## Supplementary Data 11 for "Developing future resilience from signatures of adaptation across the sorghum pangenome": SIData11_GEMMMAVegHCNSamp.assoc.txt (part 108 of 119)

chr	ps	p_wald
10	119534	0.6428318
10	119568	0.4393871
10	119983	0.9314089
10	120160	0.8045794
10	120740	0.7690225
10	120796	0.7723956
10	121309	0.4239998
10	121325	0.8731185
10	121797	0.8827091
10	121880	0.8827091
10	122679	0.9492042
10	122870	0.9372034
10	122886	0.9629396
10	123082	0.6145662
10	123227	0.8827091
10	123313	0.9492042
10	123788	0.5564506
10	123806	0.7997158
10	123956	0.9397054
10	124004	0.8827091
10	124182	0.5564506
10	124401	0.9492042
10	124434	0.8827091
10	124684	0.6450456
10	124720	0.8731185
10	124929	0.8731185
10	125825	0.9397054
10	126527	0.8827091
10	126564	0.8827091
10	126797	0.8581541
10	126798	0.7885917
10	126875	0.8405839
10	126944	0.5012642
10	126980	0.8827091
10	126994	0.8827091
10	127444	0.8707567
10	127914	0.8731185
10	127935	0.7182043
10	128337	0.7073354
10	128541	0.8707567
10	129069	0.9492042
10	129228	0.9492042
10	129281	0.7723956
10	129678	0.9177278
10	129798	0.694668
10	129972	0.8671214
10	130359	0.626932
10	130564	0.8707567
10	130638	0.8827091
10	130700	0.9492042
10	130904	0.994307
10	131582	0.8827091
10	131826	0.7997158
10	132153	0.8827091
10	132314	0.8827091
10	132431	0.9372034
10	132500	0.8611757
10	132652	0.8573621
10	132894	0.8827091
10	133136	0.9477286
10	133710	0.8162702
10	134761	0.9188308
10	135156	0.4298604
10	135161	0.1659257
10	135167	0.4893832
10	135172	0.4368871
10	135253	0.7396
10	135256	0.7404621
10	135328	0.7723956
10	135564	0.9734871
10	135647	0.9668457
10	136372	0.6025333
10	136373	0.6042507
10	136409	0.5226873
10	136918	0.9520236
10	137993	0.5311933
10	138019	0.8848623
10	138181	0.8993521
10	138555	0.8827091
10	138592	0.8827091
10	138727	0.8827091
10	138752	0.8291624
10	138795	0.8028055
10	138820	0.9541565
10	138855	0.779155
10	138935	0.8291624
10	138967	0.5494643
10	138992	0.9372034
10	139181	0.8707567
10	139222	0.7212605
10	139236	0.8707567
10	139237	0.8707567
10	139266	0.9210615
10	139295	0.9185312
10	139334	0.9492042
10	139462	0.8827091
10	139468	0.8827091
10	139481	0.8827091
10	139491	0.8827091
10	139503	0.9844041
10	139515	0.8827091
10	139537	0.765182
10	139652	0.8827091
10	139774	0.6640222
10	139803	0.5204792
10	139830	0.6268746
10	141430	0.1168609
10	141656	0.02124101
10	148421	0.8754384
10	151266	0.9414376
10	151277	0.8720193
10	151285	0.7763771
10	151680	0.8013631
10	151994	0.7447782
10	152065	0.9601406
10	152399	0.6148783
10	152480	0.9163959
10	152501	0.6508889
10	152504	0.2669994
10	152578	0.8523505
10	152730	0.4537856
10	152733	0.5417211
10	152925	0.7887307
10	153040	0.7135031
10	153096	0.7640666
10	153526	0.6829217
10	153800	0.8025196
10	154891	0.8867819
10	155512	0.9659823
10	155545	0.4597868
10	155621	0.9740765
10	155855	0.5446359
10	155884	0.5453437
10	156007	0.5379005
10	156121	0.7076368
10	156191	0.85328
10	156655	0.8450226
10	157056	0.748967
10	158305	0.6437852
10	158373	0.8033075
10	158596	0.8033075
10	159037	0.3657055
10	159608	0.8033075
10	159718	0.8727472
10	159791	0.6072555
10	160579	0.7921412
10	160989	0.5398391
10	162515	0.5248719
10	162546	0.530239
10	163246	0.6513524
10	163673	0.8476026
10	163822	0.8118931
10	164008	0.8867014
10	164086	0.705178
10	164141	0.6504549
10	164148	0.9183006
10	164207	0.8867014
10	164389	0.5658231
10	164401	0.5707505
10	164652	0.9397054
10	164666	0.5469857
10	164786	0.8033075
10	164844	0.7875842
10	164897	0.6729236
10	164901	0.7648845
10	165011	0.6726665
10	165519	0.6273456
10	165579	0.8332195
10	165693	0.8332195
10	165718	0.8033075
10	165751	0.5564506
10	165810	0.5469857
10	165945	0.5211424
10	166227	0.7515068
10	167324	0.4039324
10	167331	0.5660504
10	167888	0.5564506
10	167948	0.8599446
10	168092	0.9397054
10	168136	0.5469857
10	168157	0.9397054
10	168159	0.8033075
10	169350	0.8873393
10	169507	0.6146498
10	169748	0.737136
10	169822	0.7735268
10	170556	0.3662944
10	171764	0.8894228
10	171882	0.746883
10	172975	0.4652635
10	174962	0.8940649
10	175154	0.7184622
10	175421	0.9097502
10	175699	0.6481097
10	175850	0.8940649
10	176239	0.5743583
10	177254	0.5822439
10	177419	0.6099974
10	178195	0.3951149
10	178200	0.5301504
10	178507	0.6111882
10	178630	0.9875853
10	178706	0.6540853
10	178820	0.6644948
10	178830	0.767784
10	178961	0.8423868
10	179149	0.7853497
10	179159	0.9457977
10	179289	0.8033075
10	179330	0.654588
10	179655	0.8829703
10	179729	0.5517853
10	180738	0.7954822
10	182413	0.4939641
10	184040	0.7185904
10	184273	0.8986417
10	184860	0.6753392
10	184900	0.376802
10	184908	0.7798231
10	185102	0.8896258
10	185352	0.6795225
10	187934	0.9586162
10	189445	0.8779822
10	190782	0.730154
10	191913	0.9724838
10	191953	0.5377498
10	192004	0.9724838
10	192443	0.8332195
10	193898	0.9252188
10	195869	0.2290537
10	196831	0.7023657
10	196986	0.8779822
10	197289	0.5564506
10	197345	0.5618599
10	198917	0.8455095
10	200413	0.7632327
10	201338	0.5564506
10	201809	0.8940649
10	202085	0.8658883
10	202394	0.7651285
10	202572	0.8940344
10	202881	0.8779822
10	203016	0.9104914
10	204511	0.8310588
10	204930	0.9397054
10	204965	0.5564506
10	205448	0.5742806
10	206794	0.6715655
10	207628	0.8658883
10	207900	0.9397054
10	208467	0.7651285
10	208744	0.5564506
10	210083	0.9498164
10	210276	0.8658883
10	211071	0.8779822
10	211288	0.5564506
10	211576	0.8779822
10	212305	0.6093452
10	212307	0.8461302
10	212313	0.5215193
10	212362	0.8779822
10	212365	0.5901205
10	212392	0.8198752
10	212435	0.8779822
10	212697	0.4832354
10	212711	0.9367854
10	212728	0.551545
10	212956	0.6974389
10	212957	0.7363196
10	213155	0.822906
10	213378	0.8644671
10	213407	0.8644671
10	213911	0.9090013
10	213983	0.1990672
10	214019	0.8455828
10	214460	0.8865894
10	214496	0.6778871
10	214642	0.6770131
10	214723	0.7744738
10	214789	0.8779822
10	214833	0.6770131
10	214932	0.9397054
10	214935	0.8779822
10	214995	0.7651285
10	215020	0.8779822
10	215062	0.8658883
10	215114	0.8940649
10	215135	0.7957873
10	215197	0.7744738
10	215292	0.9008235
10	215374	0.9161968
10	215815	0.5403261
10	215822	0.8514869
10	216091	0.8779822
10	216163	0.8525431
10	216269	0.8779822
10	216389	0.7744738
10	216799	0.9635845
10	216870	0.8865894
10	216890	0.5091402
10	216907	0.7076368
10	216947	0.8484528
10	217108	0.7082814
10	217163	0.7293703
10	217180	0.9604623
10	217236	0.7246545
10	217237	0.9057727
10	217262	0.4194537
10	217274	0.5155475
10	217294	0.3663272
10	217332	0.9229687
10	217352	0.5712756
10	217358	0.4758729
10	217408	0.3805352
10	217413	0.8073531
10	217447	0.5579572
10	217656	0.9636876
10	217672	0.7651285
10	217788	0.4722395
10	217854	0.578981
10	218101	0.5842676
10	218455	0.9397054
10	218611	0.9397054
10	218867	0.5547853
10	218926	0.8768806
10	219018	0.7651285
10	219057	0.8779822
10	219077	0.8779822
10	219136	0.782651
10	219159	0.6345546
10	219328	0.781893
10	219361	0.8487678
10	219515	0.8661566
10	219540	0.9186128
10	219651	0.9295064
10	219703	0.9104914
10	219870	0.8369057
10	219978	0.5523221
10	220046	0.5625062
10	220047	0.8846505
10	220138	0.7277237
10	220316	0.9518584
10	220475	0.7651285
10	220476	0.5564506
10	220504	0.5742806
10	220622	0.7259835
10	220965	0.8084137
10	221093	0.8658883
10	221119	0.8252976
10	221124	0.8940649
10	221198	0.7397801
10	221226	0.8818559
10	221390	0.7494302
10	221437	0.4951923
10	221471	0.7757881
10	221595	0.8670418
10	222377	0.906186
10	222421	0.9411681
10	222440	0.5930058
10	222504	0.6325939
10	222597	0.6378528
10	222809	0.5601111
10	222842	0.8877011
10	222895	0.9000368
10	222907	0.7262277
10	223385	0.9754329
10	223449	0.6642643
10	223564	0.5572046
10	223936	0.9947787
10	224311	0.9637369
10	224354	0.7651285
10	224997	0.657861
10	225240	0.3662332
10	225515	0.9355941
10	225608	0.9578899
10	225622	0.9196195
10	230482	0.7275571
10	230495	0.9639656
10	230660	0.9054193
10	230677	0.7977071
10	230687	0.7719368
10	230814	0.7555493
10	230898	0.6990208
10	231170	0.8058484
10	231244	0.6722235
10	231257	0.7264125
10	231271	0.5501487
10	231383	0.7386002
10	231401	0.2900349
10	231441	0.6427401
10	231449	0.8752579
10	231608	0.7206111
10	231852	0.8950106
10	231926	0.7626977
10	231935	0.9397054
10	231983	0.8380868
10	232102	0.8209644
10	232141	0.8092558
10	232187	0.7009777
10	232298	0.7269773
10	232340	0.7474316
10	233027	0.9784023
10	233206	0.9735488
10	233235	0.8380868
10	233337	0.829739
10	233826	0.9998006
10	234002	0.2790919
10	234454	0.5686752
10	234494	0.5335337
10	234635	0.8683577
10	234661	0.6875184
10	234722	0.546449
10	234758	0.525138
10	234772	0.5077141
10	234833	0.2822626
10	234851	0.2669424
10	234919	0.4149756
10	234971	0.4549445
10	234985	0.7386002
10	235072	0.2822626
10	235111	0.525138
10	235215	0.4889904
10	235255	0.6123593
10	235291	0.3318476
10	235305	0.572726
10	235370	0.3649033
10	235415	0.8333606
10	235440	0.2822626
10	235541	0.8331943
10	235577	0.7722222
10	235578	0.2787099
10	235588	0.8235421
10	235643	0.7474316
10	235723	0.919916
10	235776	0.9522773
10	235788	0.9294571
10	235796	0.3091249
10	236003	0.6740771
10	236044	0.525138
10	236149	0.6850859
10	236175	0.7781726
10	236293	0.7787978
10	236387	0.6280359
10	236448	0.7626977
10	236480	0.9058814
10	236545	0.864039
10	237220	0.6962077
10	237436	0.716658
10	237680	0.7955724
10	237929	0.7688807
10	237936	0.8940649
10	238019	0.9397054
10	238322	0.7937056
10	238451	0.8940649
10	238462	0.8940649
10	238489	0.520048
10	238583	0.5043763
10	238669	0.5544571
10	238848	0.7784517
10	239189	0.849879
10	239437	0.8915701
10	239808	0.8399058
10	239819	0.8133483
10	239958	0.6342369
10	240731	0.9252188
10	240764	0.9156382
10	240902	0.7854461
10	241260	0.701385
10	241301	0.8087875
10	241311	0.5156063
10	241359	0.4199501
10	241424	0.379083
10	241446	0.7096827
10	241462	0.2846886
10	241561	0.7009227
10	241566	0.7904306
10	241571	0.7904306
10	241576	0.5525181
10	241611	0.6049669
10	241651	0.6699581
10	241667	0.6786517
10	241671	0.6568371
10	241695	0.7483886
10	241707	0.4669313
10	241716	0.292075
10	241722	0.3101462
10	241763	0.7338554
10	241812	0.4344825
10	241857	0.5365521
10	242874	0.7854461
10	243966	0.8817038
10	244016	0.7854461
10	244192	0.5688333
10	244196	0.5688333
10	244648	0.7854461
10	244678	0.9886834
10	245042	0.9397054
10	245264	0.7228975
10	245415	0.7626977
10	245610	0.573892
10	246936	0.6089761
10	247008	0.8022245
10	247029	0.7564068
10	247178	0.3817033
10	247202	0.6410939
10	247257	0.5387253
10	247300	0.7611939
10	247301	0.3913174
10	247443	0.283247
10	247561	0.5501545
10	247628	0.03600532
10	247890	0.7852446
10	248104	0.8366514
10	248329	0.3626335
10	249473	0.3654085
10	249494	0.8017526
10	249584	0.881847
10	249705	0.2674999
10	249924	0.4316014
10	250066	0.5491493
10	250086	0.2476271
10	250220	0.1788345
10	250262	0.8259727
10	250283	0.2667384
10	250329	0.1847149
10	250743	0.3462014
10	251669	0.9737619
10	251872	0.5044085
10	251920	0.9005117
10	252022	0.9107705
10	252073	0.878812
10	252086	0.9905709
10	252185	0.1626607
10	252197	0.7914948
10	252370	0.9291347
10	252393	0.7262826
10	252546	0.891054
10	252561	0.8906627
10	252804	0.7464034
10	253056	0.7722212
10	253269	0.5802692
10	253278	0.4479905
10	253290	0.3337204
10	253345	0.8435886
10	253499	0.5978772
10	253518	0.08130499
10	253594	0.2413109
10	253616	0.6485629
10	254236	0.7661691
10	254346	0.2391639
10	254388	0.7071546
10	254825	0.8940649
10	255007	0.4315504
10	255603	0.9337626
10	255731	0.5931652
10	256190	0.9397054
10	256227	0.2347463
10	256254	0.5931652
10	256267	0.5415031
10	256477	0.2566069
10	257218	0.3353525
10	258217	0.5462849
10	260408	0.9397054
10	261565	0.5983387
10	261923	0.8276958
10	261924	0.3119769
10	261925	0.3528901
10	262539	0.8940649
10	262868	0.8940649
10	263255	0.9173105
10	263917	0.8490135
10	264901	0.8704737
10	265301	0.4294543
10	265409	0.5931652
10	265713	0.7228975
10	265831	0.4348526
10	265970	0.2874005
10	266001	0.5371605
10	266093	0.7144846
10	266562	0.2926369
10	266631	0.7913866
10	266642	0.552083
10	266835	0.7567287
10	266896	0.8178169
10	267389	0.9224626
10	267546	0.5931652
10	267741	0.8474029
10	267881	0.1397843
10	268033	0.8744344
10	268677	0.6235489
10	269386	0.8625637
10	269562	0.2726785
10	270229	0.9726566
10	270468	0.8625637
10	270521	0.8744344
10	271023	0.9452337
10	271366	0.7849453
10	273298	0.3170618
10	273469	0.7303626
10	273591	0.5157459
10	273624	0.4281162
10	273779	0.2472047
10	274051	0.05508323
10	274177	0.1749873
10	274200	0.6060097
10	274201	0.4800619
10	274314	0.4288632
10	274319	0.04146901
10	274420	0.5035034
10	274421	0.5140327
10	274456	0.04645498
10	274458	0.07427688
10	274571	0.3262782
10	274578	0.1159075
10	274622	0.7833457
10	276848	0.3153397
10	276857	0.650738
10	277446	0.6653647
10	278538	0.6303598
10	279401	0.9626723
10	279466	0.3632645
10	279487	0.8864069
10	279506	0.6772022
10	279537	0.6326918
10	279552	0.6744782
10	279570	0.9933338
10	279681	0.8761449
10	279687	0.3626403
10	279712	0.8507574
10	279716	0.6727854
10	279756	0.7230409
10	279795	0.9557695
10	279807	0.9891202
10	279810	0.3998849
10	279822	0.6506384
10	279828	0.9547316
10	279867	0.0570711
10	279943	0.8445926
10	279964	0.926229
10	280466	0.7121073
10	280488	0.9264143
10	280568	0.637251
10	280682	0.6935933
10	282154	0.7402684
10	282197	0.1079154
10	282301	0.661992
10	282622	0.6150537
10	285215	0.9397054
10	285242	0.188524
10	286232	0.7791576
10	286366	0.5983387
10	286569	0.3737512
10	287091	0.9880222
10	287118	0.833799
10	287125	0.7015464
10	287839	0.7377715
10	287928	0.3814957
10	288032	0.8940649
10	288386	0.8095052
10	288503	0.9193868
10	289504	0.284792
10	290293	0.5034726
10	290731	0.6556667
10	291246	0.5931652
10	291396	0.5722666
10	291406	0.5546788
10	292059	0.6303598
10	292165	0.5730267
10	292182	0.705607
10	292335	0.5353369
10	292363	0.3872473
10	292806	0.592622
10	292890	0.9193775
10	293548	0.6585898
10	293622	0.4689319
10	293915	0.9144319
10	294361	0.5509428
10	294385	0.8520113
10	294497	0.651526
10	294555	0.9034946
10	294570	0.6556667
10	294971	0.5502791
10	295020	0.6556667
10	295257	0.5688915
10	295331	0.6109996
10	295703	0.887625
10	296126	0.7042545
10	296664	0.5931652
10	297296	0.6622841
10	298295	0.6783278
10	298701	0.5688915
10	298728	0.9397054
10	299193	0.5931652
10	299214	0.5123494
10	299471	0.5209745
10	299930	0.7508393
10	299932	0.8758468
10	300314	0.5979901
10	300549	0.4529429
10	300586	0.372253
10	300715	0.8990138
10	300752	0.1846869
10	300764	0.3025364
10	301145	0.9037185
10	301154	0.2663298
10	301248	0.5931652
10	301399	0.3432079
10	301466	0.6591233
10	301561	0.6338249
10	301601	0.5419157
10	301683	0.3257247
10	301734	0.8539443
10	301775	0.9421025
10	302092	0.521373
10	302161	0.5195052
10	302162	0.4114537
10	302180	0.3803304
10	302205	0.7108878
10	302217	0.7399172
10	302260	0.3794804
10	302266	0.7853798
10	302335	0.3016054
10	302347	0.1798429
10	302361	0.3995807
10	302369	0.4166286
10	302373	0.8861008
10	302405	0.8303229
10	302416	0.8593556
10	302433	0.7745183
10	302439	0.7745183
10	302444	0.7745183
10	302472	0.9721254
10	302755	0.9789121
10	303060	0.9867973
10	303077	0.8747214
10	303131	0.9419901
10	303177	0.9572152
10	303188	0.5206546
10	303206	0.9759177
10	303210	0.7998831
10	303249	0.9612109
10	303343	0.3206028
10	304223	0.907279
10	305073	0.4596705
10	305269	0.8747214
10	305891	0.8800364
10	306066	0.8709142
10	307561	0.8709142
10	307733	0.3136623
10	309005	0.8205105
10	309006	0.9289693
10	309091	0.9065398
10	309473	0.9101216
10	309935	0.8981352
10	310265	0.3136623
10	311511	0.7578659
10	312071	0.3108985
10	313060	0.1756753
10	313503	0.5907681
10	314180	0.8848692
10	314223	0.7203337
10	314396	0.8220505
10	314410	0.8747214
10	314958	0.602428
10	315175	0.8252961
10	315231	0.8151476
10	315528	0.5960581
10	315582	0.2018055
10	315672	0.70215
10	315691	0.1677176
10	315748	0.2018055
10	315752	0.8586704
10	315898	0.5144114
10	315908	0.8586704
10	316178	0.7510203
10	316383	0.2702426
10	316820	0.2959193
10	318420	0.2762291
10	318866	0.3108985
10	319109	0.5011952
10	319289	0.9950607
10	320239	0.3136623
10	320549	0.7203337
10	320634	0.3136623
10	320734	0.3120923
10	322613	0.3136623
10	324121	0.8747214
10	324724	0.7282982
10	325077	0.9343019
10	325273	0.7947436
10	325927	0.3080395
10	326292	0.5884996
10	326341	0.824423
10	326688	0.8171095
10	326803	0.649756
10	326812	0.4090758
10	326849	0.6567812
10	327009	0.8654059
10	327012	0.8758664
10	327051	0.5394405
10	327084	0.9780199
10	327152	0.8485455
10	327377	0.6967697
10	328009	0.9350219
10	328088	0.2958663
10	328114	0.6693186
10	328118	0.9988241
10	328143	0.8290191
10	328186	0.2958663
10	328304	0.6478278
10	328334	0.9714604
10	328448	0.8290191
10	328461	0.6693186
10	328695	0.2954518
10	328781	0.6230844
10	329073	0.6789764
10	329088	0.9682187
10	329191	0.6789764
10	329240	0.2993574
10	329704	0.9970524
10	329749	0.4852295
10	329901	0.6967885
10	329915	0.8413057
10	330071	0.8622844
10	330148	0.7247717
10	330340	0.8843346
10	330341	0.8843346
10	330633	0.9935184
10	330714	0.827662
10	330786	0.2979626
10	331302	0.2954518
10	331614	0.738719
10	331652	0.8075292
10	331846	0.827662
10	331998	0.5784187
10	332000	0.87009
10	332209	0.3048816
10	332404	0.222964
10	332437	0.5944333
10	332587	0.6997629
10	332723	0.827662
10	332820	0.8398556
10	332825	0.8293076
10	332893	0.5153174
10	332982	0.2952371
10	332993	0.8765382
10	333356	0.8916831
10	333437	0.2590282
10	333617	0.791417
10	333763	0.9066315
10	334545	0.6305337
10	334625	0.8017914
10	334831	0.3651132
10	336194	0.2801389
10	336208	0.2921264
10	336427	0.2433815
10	336448	0.6632374
10	336528	0.6369077
10	337264	0.3378431
10	337398	0.3383673
10	337424	0.5286948
10	337489	0.8169732
10	337945	0.6638184
10	338698	0.87009
10	339144	0.6451127
10	339178	0.8018577
10	339815	0.6919068
10	339844	0.827662
10	340002	0.827662
10	340014	0.6369077
10	340177	0.6919068
10	340411	0.3889555
10	340524	0.6496173
10	340728	0.6977734
10	340772	0.7599622
10	340888	0.8044118
10	341122	0.7523606
10	341474	0.8416037
10	341646	0.3465485
10	341731	0.3471024
10	341934	0.9854961
10	342086	0.5487623
10	342269	0.4789177
10	342381	0.8784562
10	342526	0.6756097
10	342619	0.1930011
10	342638	0.8585947
10	342834	0.3637355
10	342978	0.7057918
10	343015	0.4773001
10	343105	0.9182112
10	343107	0.8393228
10	343199	0.3771086
10	343202	0.3533139
10	343469	0.3472259
10	343498	0.3472259
10	343582	0.827662
10	343815	0.7586626
10	343862	0.6839576
10	343894	0.6646674
10	343920	0.8200644
10	344029	0.6189181
10	344046	0.8468584
10	344139	0.8273181
10	344167	0.6369077
10	344344	0.3472259
10	344404	0.827662
10	344617	0.6091849
10	344914	0.4731543
10	345290	0.5648847
10	345298	0.1363357
10	345346	0.6730757
10	345386	0.2664715
10	345496	0.87009
10	345666	0.9433564
10	345680	0.7833687
10	345700	0.8837867
10	345701	0.6679927
10	345721	0.8508346
10	345722	0.8744379
10	345723	0.9394481
10	345724	0.9327515
10	345745	0.3676998
10	345754	0.5788434
10	345765	0.5348683
10	345769	0.8106347
10	345803	0.3642935
10	345809	0.4257733
10	345830	0.7692171
10	345841	0.7049875
10	345843	0.9629658
10	345849	0.9973154
10	345872	0.9369671
10	345886	0.4155675
10	345904	0.9983243
10	345972	0.6509158
10	346003	0.4611816
10	346024	0.4819657
10	346030	0.4533667
10	346043	0.3039096
10	346055	0.2224576
10	346058	0.237936
10	346073	0.5591245
10	346081	0.60663
10	346083	0.5591245
10	346084	0.4923094
10	346092	0.7870223
10	346099	0.6374577
10	346108	0.5375041
10	346109	0.8811266
10	346110	0.8032492
10	346136	0.9967724
10	346143	0.5560731
10	346150	0.8273278
10	346155	0.8358783
10	346156	0.2996724
10	346164	0.8358783
10	346171	0.8358783
10	346213	0.8869959
10	346224	0.4353146
10	346261	0.5688094
10	346337	0.827662
10	346366	0.7836594
10	346370	0.8027661
10	346415	0.615994
10	346455	0.9207527
10	346460	0.7615571
10	346471	0.3733095
10	346475	0.4416714
10	346482	0.3733095
10	346485	0.785528
10	346500	0.7441958
10	346501	0.8391094
10	346552	0.9192576
10	346605	0.8150882
10	346626	0.7699085
10	346653	0.7864936
10	346771	0.9129569
10	346868	0.827662
10	346897	0.3333758
10	347157	0.8532454
10	347464	0.5037042
10	347497	0.827662
10	348439	0.6839576
10	349103	0.7201262
10	349214	0.6919068
10	349418	0.9812734
10	349430	0.7195018
10	350145	0.827662
10	350332	0.4098511
10	350464	0.6830408
10	350510	0.7526435
10	350542	0.2650655
10	350557	0.6561444
10	350610	0.9746881
10	350612	0.5972264
10	350613	0.1575059
10	350652	0.9505105
10	350668	0.9345213
10	350679	0.6996289
10	350878	0.8356285
10	351031	0.9652825
10	351119	0.03642305
10	351323	0.1368763
10	351362	0.1496739
10	351551	0.08049029
10	351670	0.9704548
10	351934	0.9928909
10	351990	0.7623197
10	352124	0.5296364
10	352268	0.7229315
10	352294	0.4917584
10	352864	0.9678396
10	352942	0.4034278
10	353704	0.3555346
10	353774	0.8896895
10	354060	0.6153571
10	354194	0.9857437
10	354201	0.6199381
10	354277	0.6738261
10	354286	0.2048653
10	354327	0.7981081
10	354362	0.9663395
10	354587	0.792062
10	354754	0.6707789
10	354976	0.7054273
10	355023	0.3821245
10	355440	0.2040826
10	355529	0.7466749
10	355723	0.5395148
10	355813	0.5385614
10	355906	0.9125747
10	356025	0.8455314
10	356695	0.5033718
10	356778	0.797812
10	356844	0.5497229
10	356904	0.6457998
10	356905	0.2009751
10	357012	0.3042516
10	357142	0.8540554
10	357149	0.827662
10	357463	0.8439333
10	357500	0.8909978
10	357519	0.8907236
10	357583	0.9602778
10	357825	0.8347076
10	358044	0.8435847
10	358140	0.7523354
10	358178	0.6625323
10	358180	0.5146002
10	358193	0.6839576
10	358204	0.6839576
10	358265	0.2990249
10	358339	0.827662
10	358448	0.6606008
10	358515	0.827662
10	358639	0.6419318
10	358752	0.827662
10	358808	0.2751344
10	359073	0.3813714
10	359331	0.8325598
10	359486	0.9379522
10	359829	0.6608797
10	360438	0.7203337
10	360460	0.9654526
10	360542	0.9207349
10	360604	0.7296782
10	360936	0.5789846
10	360950	0.4733217
10	361044	0.8747214
10	361845	0.1324055
10	361870	0.004652315
10	361961	0.6691324
10	361998	0.6914419
10	361999	0.404229
10	362010	0.3775621
10	362131	0.9623792
10	362139	0.9924555
10	362163	0.7900406
10	362164	0.5634841
10	362190	0.6757856
10	362216	0.9384611
10	362243	0.6942136
10	362264	0.04903406
10	362311	0.7731361
10	362332	0.4604469
10	362452	0.6547171
10	362460	0.5794242
10	362504	0.3435877
10	362552	0.03610118
10	362559	0.3331544
10	362674	0.5180847
10	362766	0.9416224
10	362798	0.9353682
10	363010	0.7848865
10	363313	0.9658064
10	363412	0.536083
10	363483	0.7544822
10	363578	0.7657101
10	363668	0.8281869
10	363749	0.5700686
10	363780	0.296655
10	363809	0.7242309
10	363874	0.1933307
10	363921	0.5296056
10	363974	0.9135021
10	364270	0.7059085
10	364279	0.9230728
10	364284	0.1932288
10	364300	0.9757766
10	364317	0.9499694
10	364327	0.6263701
10	364746	0.5716689
10	364808	0.9725756
10	364830	0.9670872
10	364907	0.7668646
10	365007	0.9877871
10	365081	0.2143866
10	365110	0.9168488
10	365312	0.905294
10	367195	0.4386202
10	367358	0.4674151
10	367389	0.4386202
10	367629	0.8998035
10	367684	0.9168488
10	367870	0.9772773
10	368349	0.827662
10	368355	0.9865167
10	368471	0.827662
10	368599	0.2702126
10	369331	0.9168488
10	371449	0.4876688
10	371801	0.9528425
10	372464	0.9806268
10	372511	0.9727472
10	373757	0.4888839
10	374384	0.9168488
10	374897	0.799696
10	374923	0.8189926
10	375118	0.5198288
10	375242	0.8672662
10	375246	0.8672662
10	375340	0.9168488
10	375577	0.4891366
10	375737	0.4357054
10	375773	0.5125184
10	375801	0.6727412
10	376002	0.3539263
10	376037	0.4753402
10	376582	0.7197627
10	376590	0.7197627
10	376708	0.8682103
10	376968	0.4929598
10	377000	0.8833704
10	377596	0.6038762
10	378011	0.4264662
10	379291	0.3989785
10	379384	0.7416741
10	379505	0.9079362
10	379543	0.827662
10	379587	0.6409985
10	379640	0.8605196
10	379654	0.5796774
10	379879	0.9756908
10	379941	0.3529157
10	379942	0.5890812
10	380274	0.6625323
10	380345	0.8061881
10	380378	0.7708709
10	380427	0.7672812
10	380519	0.4042581
10	380567	0.6567757
10	380635	0.7654731
10	380685	0.967058
10	380725	0.276612
10	380733	0.07652845
10	380743	0.0582071
10	380767	0.0352089
10	380771	0.04189158
10	380775	0.02718329
10	380812	0.744126
10	380824	0.6934019
10	380836	0.1164307
10	380878	0.9707929
10	380883	0.9682681
10	380943	0.6879539
10	380989	0.9431704
10	381196	0.9715284
10	381528	0.8223975
10	381568	0.8568629
10	381619	0.7957094
10	381622	0.9800045
10	381725	0.4476183
10	381764	0.748418
10	382054	0.2541844
10	382073	0.5336668
10	382075	0.3979906
10	382090	0.4751126
10	382100	0.7852562
10	382465	0.6521342
10	382490	0.6777233
10	382651	0.7871481
10	382652	0.8676908
10	382683	0.9101038
10	382826	0.6247998
10	382954	0.9255985
10	382975	0.8347076
10	383004	0.3663525
10	383031	0.9810929
10	383109	0.6658729
10	383123	0.932717
10	383124	0.820355
10	383151	0.8430566
10	383301	0.9696061
10	383347	0.3469336
10	383374	0.3460536
10	383376	0.9507226
10	383399	0.9288584
10	383506	0.6896463
10	383527	0.9810929
10	383540	0.5716682
10	383623	0.9848385
10	383626	0.5201278
10	384161	0.3493319
10	384301	0.9331528
10	384750	0.3430507
10	384767	0.5917295
10	384770	0.5347703
10	384897	0.6912521
10	384992	0.6072659
10	385019	0.8801636
10	385509	0.9062421
10	386309	0.8747214
10	386327	0.405036
10	386352	0.9674674
10	388118	0.8747214
10	388877	0.9168488
10	390229	0.9168488
10	390658	0.7316044
10	391409	0.7680102
10	391681	0.2873673
10	392150	0.9127138
10	392198	0.9325623
10	392218	0.9361324
10	392247	0.8642191
10	392418	0.8119431
10	392422	0.7506037
10	392579	0.9714351
10	393089	0.7065947
10	393219	0.9980043
10	393261	0.1509186
10	393373	0.821502
10	393383	0.6614927
10	393488	0.9211617
10	393532	0.8489245
10	393606	0.4560441
10	393637	0.8650936
10	393765	0.9609512
10	393773	0.9248326
10	393803	0.9148612
10	393911	0.9609512
10	393975	0.9369609
10	394002	0.6351439
10	394118	0.4166206
10	394200	0.8460263
10	394202	0.7679748
10	394233	0.4712684
10	394373	0.6351439
10	394389	0.9369609
10	394424	0.9519227
10	394591	0.4751226
10	394695	0.6351439
10	394828	0.9369609
10	394986	0.9008937
10	395084	0.6351439
10	395224	0.9707393
10	395382	0.9307988
10	395593	0.7891857
10	395753	0.5171966
10	395846	0.7509582
10	396018	0.9707393
10	396043	0.4593644
10	396261	0.9076216
10	396474	0.7649461
10	396653	0.4712684
10	396685	0.9906782
10	396771	0.7671983
10	397225	0.1873163
10	397494	0.7814001
10	397785	0.9824505
10	397986	0.5219556
10	398384	0.9770327
10	399092	0.360184
10	399341	0.332478
10	399677	0.4985888
10	399707	0.4413602
10	399740	0.3673791
10	399755	0.3866611
10	399760	0.5751958
10	399980	0.360657
10	400033	0.4325922
10	400109	0.3748615
10	400526	0.8584085
10	400625	0.3577952
10	400916	0.38294
10	400972	0.8747214
10	401300	0.4494456
10	401301	0.4209036
10	401474	0.8280776
10	401606	0.6869146
10	401748	0.8268559
10	401825	0.7791096
10	401879	0.7017513
10	401899	0.4828472
10	401936	0.1609856
10	402118	0.490483
10	402209	0.8672196
10	402377	0.9374576
10	403411	0.968621
10	403423	0.8377877
10	403612	0.8170839
10	403618	0.5912791
10	403653	0.668347
10	403734	0.985405
10	403737	0.2134835
10	403762	0.3910606
10	403765	0.985405
10	403810	0.5912791
10	403910	0.8170839
10	403916	0.8170839
10	403960	0.5912791
10	404018	0.6964029
10	404296	0.668347
10	404327	0.9688427
10	404446	0.9902594
10	404615	0.3958685
10	404708	0.2211276
10	404815	0.8125664
10	404848	0.3833257
10	404885	0.8238783
10	404934	0.8720367
10	404948	0.8267044
10	405116	0.8267044
10	405118	0.8267044
10	405131	0.9979345
10	405167	0.8267044
10	405169	0.8267044
10	405194	0.8196011
10	405204	0.8267044
10	405218	0.8267044
10	405231	0.8196011
10	405380	0.8238783
10	405384	0.8238783
10	405411	0.8309682
10	405511	0.9624726
10	405512	0.8238783
10	405595	0.8238783
10	405624	0.8267044
10	405659	0.8267044
10	405674	0.8267044
10	405803	0.631997
10	405882	0.6293983
10	405911	0.6177082
10	405960	0.8238783
10	406046	0.8267044
10	406083	0.631997
10	406151	0.631997
10	406222	0.9753714
10	406321	0.8377877
10	406351	0.8267044
10	406358	0.8267044
10	406463	0.8238783
10	406562	0.8423555
10	406588	0.609625
10	406698	0.8267044
10	406711	0.8267044
10	406726	0.8267044
10	406832	0.8238783
10	406889	0.939737
10	406917	0.8267044
10	406934	0.2134835
10	406939	0.8159426
10	407039	0.8720367
10	407040	0.8267044
10	407050	0.821672
10	407058	0.821672
10	407087	0.821672
10	407094	0.821672
10	407101	0.821672
10	407155	0.8267044
10	407168	0.8267044
10	407247	0.8267044
10	407258	0.8267044
10	407283	0.631997
10	407325	0.6431605
10	407368	0.6407014
10	407376	0.6407014
10	407399	0.6441811
10	407401	0.6441811
10	407464	0.6964029
10	407476	0.8267044
10	407604	0.2247087
10	407744	0.05323531
10	407760	0.04572822
10	407765	0.05814153
10	407806	0.03308503
10	407818	0.02840681
10	407819	0.02840681
10	407848	0.04187435
10	407859	0.05174601
10	407912	0.1761385
10	407919	0.5321049
10	408025	0.1027749
10	408060	0.554682
10	408134	0.8878005
10	408185	0.6925722
10	408230	0.7301506
10	408256	0.5009005
10	408404	0.0845375
10	408523	0.7887688
10	408531	0.3612399
10	408546	0.1772763
10	408554	0.3593292
10	408569	0.1776446
10	408659	0.9367934
10	408671	0.9245364
10	408755	0.4639627
10	408766	0.7365898
10	408843	0.8617197
10	408853	0.9319818
10	409740	0.6245299
10	409836	0.6534018
10	409869	0.562998
10	409870	0.7054584
10	409871	0.8370101
10	409929	0.2875031
10	409974	0.6720582
10	410034	0.7207236
10	410052	0.8313813
10	410064	0.2513353
10	410067	0.5985001
10	410103	0.5077356
10	410112	0.5092919
10	410115	0.5033678
10	410124	0.5310386
10	410128	0.6959826
10	411764	0.1601146
10	411863	0.1785403
10	411875	0.5878954
10	411887	0.4343929
10	411893	0.4562457
10	411894	0.3623221
10	411902	0.4741692
10	411923	0.4751471
10	411932	0.4751471
10	411947	0.4649569
10	411959	0.4956839
10	411968	0.5566476
10	411971	0.5245366
10	411977	0.518658
10	411983	0.5304705
10	411986	0.5609939
10	412010	0.6058544
10	412043	0.8759729
10	412058	0.6284272
10	412064	0.6284272
10	412090	0.8468099
10	412109	0.6023325
10	412133	0.6014713
10	412217	0.584901
10	412218	0.6081664
10	412220	0.6003377
10	412222	0.6250356
10	412237	0.6211816
10	412242	0.6631401
10	412247	0.5610588
10	412254	0.6446749
10	412277	0.3301676
10	412295	0.5361599
10	431823	0.9469271
10	431874	0.6444979
10	431912	0.6114595
10	431929	0.8032725
10	431992	0.7066867
10	432061	0.8203774
10	432085	0.684879
10	432158	0.3868757
10	432200	0.8491487
10	432272	0.762804
10	432274	0.6303524
10	432275	0.8156545
10	432376	0.6183226
10	432377	0.6065969
10	432389	0.5441085
10	432395	0.5517435
10	432420	0.5640505
10	432526	0.6052518
10	432570	0.7312569
10	432629	0.6477376
10	432668	0.6519274
10	432766	0.6401849
10	432802	0.8102886
10	432830	0.5831187
10	432832	0.5831187
10	432854	0.8244866
10	432866	0.8683348
10	432882	0.7388823
10	432940	0.6039952
10	434042	0.7501357
10	434070	0.5992389
10	434073	0.612269
10	434106	0.6302486
10	434122	0.6649428
10	434230	0.6296002
10	434237	0.6296002
10	434241	0.5895797
10	434247	0.63859
10	434253	0.6322273
10	434260	0.5944541
10	434269	0.6005938
10	434287	0.5795567
10	434296	0.7122076
10	434300	0.6925771
10	434308	0.8958927
10	434333	0.7053684
10	434334	0.6934099
10	434374	0.6424663
10	434383	0.6068836
10	434433	0.6965429
10	434439	0.5686843
10	434447	0.5686843
10	434458	0.6854981
10	434470	0.6589827
10	434487	0.49567
10	434510	0.5608969
10	434515	0.5687871
10	434523	0.7122632
10	434538	0.676786
10	434640	0.6115529
10	434687	0.6877124
10	434706	0.6350845
10	434725	0.8158222
10	434743	0.8603538
10	434750	0.4032495
10	434773	0.4968081
10	434807	0.5015605
10	434834	0.9323895
10	434866	0.8676017
10	434876	0.6534448
10	434887	0.8917548
10	434898	0.5322586
10	434990	0.9631457
10	435012	0.4964459
10	435042	0.9285839
10	435148	0.51364
10	435268	0.5672612
10	435289	0.4385123
10	435315	0.2343652
10	435333	0.6460493
10	435434	0.06139916
10	435442	0.6092493
10	435448	0.08827822
10	435494	0.8465939
10	435536	0.4045125
10	435559	0.6952309
10	435568	0.09379929
10	435578	0.1731015
10	435650	0.25515
10	435692	0.06781895
10	435695	0.1858244
10	435726	0.07727251
10	435729	0.3106194
10	435752	0.3595825
10	435754	0.935639
10	435783	0.0737044
10	435850	0.8148741
10	435866	0.4899619
10	435937	0.5534786
10	435944	0.4790551
10	435948	0.2635635
10	435951	0.2593831
10	435980	0.3320379
10	435992	0.3002212
10	436044	0.311688
10	436045	0.3172804
10	436051	0.2703227
10	436094	0.7303859
10	436122	0.1647153
10	436142	0.1754819
10	436192	0.4298073
10	436200	0.2417164
10	436202	0.373409
10	436443	0.1853838
10	436445	0.8762739
10	436471	0.4402138
10	436492	0.3504893
10	436547	0.3934888
10	436564	0.4541774
10	436594	0.2305748
10	436600	0.2368864
10	436612	0.3254083
10	436614	0.3206966
10	436615	0.3206966
10	436676	0.5142932
10	436684	0.2539465
10	436792	0.4394028
10	436810	0.9621299
10	436829	0.7448915
10	436885	0.3661926
10	436886	0.4546632
10	436891	0.5334611
10	436924	0.2316218
10	436945	0.4033517
10	437041	0.6457907
10	437301	0.2119984
10	437845	0.6770576
10	437864	0.4286938
10	437865	0.4286938
10	437866	0.4286938
10	437867	0.4005115
10	438086	0.6421438
10	438658	0.2255255
10	438803	0.1313623
10	439501	0.7857796
10	439842	0.1517228
10	440834	0.5294647
10	441022	0.6353813
10	441235	0.8275627
10	441699	0.6854351
10	441903	0.6088263
10	442247	0.4068039
10	442257	0.2107473
10	442361	0.8599701
10	442417	0.4536182
10	442685	0.8866824
10	443475	0.4766746
10	443889	0.4583152
10	443968	0.5165905
10	444060	0.8728176
10	444081	0.6980365
10	444112	0.5903033
10	444473	0.5542078
10	444498	0.8378486
10	444508	0.6750543
10	444544	0.7073968
10	444672	0.6651926
10	444701	0.7126865
10	444724	0.6750543
10	444910	0.7523419
10	444934	0.5427932
10	444944	0.6183328
10	445096	0.6420053
10	445151	0.8442116
10	445178	0.8841974
10	445239	0.687701
10	445282	0.7803426
10	445346	0.4783956
10	445408	0.7988562
10	445423	0.8400098
10	445454	0.5777339
10	445457	0.7931512
10	445462	0.7048221
10	445554	0.5710974
10	445596	0.5900118
10	445660	0.4783642
10	445661	0.9575399
10	445829	0.5224267
10	445864	0.9575399
10	446336	0.4169656
10	446683	0.3624015
10	446898	0.765613
10	446969	0.6840452
10	447001	0.7590912
10	447125	0.4069087
10	447138	0.5230287
10	447169	0.4998203
10	447396	0.1900987
10	447401	0.8708816
10	447416	0.6899386
10	447437	0.8708816
10	447449	0.5260273
10	447714	0.8066806
10	448065	0.6336245
10	448079	0.2813745
10	448144	0.7840984
10	448174	0.140346
10	448182	0.3741107
10	448188	0.7997803
10	448219	0.3741107
10	448367	0.5389275
10	448461	0.868366
10	448735	0.7577984
10	448872	0.5167117
10	448991	0.5101052
10	449265	0.4889767
10	449282	0.5104607
10	449343	0.4693477
10	449360	0.2393795
10	449542	0.9003036
10	449638	0.7459573
10	449935	0.4212944
10	449980	0.3269269
10	450058	0.7581619
10	450110	0.7275631
10	450128	0.9132148
10	450163	0.4415308
10	450247	0.9300993
10	450277	0.8530351
10	450343	0.367469
10	450354	0.4190541
10	450361	0.8973846
10	450529	0.6497428
10	450650	0.2267477
10	450667	0.9477396
10	451005	0.1859703
10	451021	0.5053999
10	451060	0.9278843
10	451213	0.9048192
10	451247	0.7677557
10	451271	0.4054197
10	451282	0.7636491
10	451518	0.9147376
10	451549	0.1642188
10	451565	0.8303071
10	451896	0.4872696
10	451923	0.3237501
10	452417	0.2500005
10	452454	0.3918532
10	452608	0.7267203
10	452911	0.4979539
10	452969	0.7936331
10	453025	0.2762539
10	453372	0.8739259
10	453512	0.7976251
10	453831	0.7976251
10	453851	0.8986705
10	453863	0.7976251
10	455290	0.8948116
10	456769	0.9736493
10	456784	0.9749251
10	456793	0.8122895
10	456918	0.5198817
10	456930	0.3515922
10	457149	0.4817403
10	457166	0.2946038
10	457177	0.2946038
10	457192	0.8651166
10	457270	0.6067131
10	457290	0.3193538
10	458017	0.8982759
10	458251	0.29467
10	458256	0.4394793
10	458457	0.902991
10	458468	0.5298197
10	459509	0.3438908
10	459540	0.9051669
10	459899	0.576981
10	460030	0.8906069
10	460044	0.488403
10	460238	0.6565443
10	460264	0.8814462
10	460298	0.5298973
10	460321	0.8839834
10	460344	0.5303659
10	460409	0.2899623
10	460466	0.3047274
10	460515	0.5537417
10	460539	0.5537417
10	460736	0.8253461
10	460737	0.8253461
10	461082	0.9281472
10	461151	0.3824311
10	461362	0.188252
10	461391	0.1251005
10	461416	0.32352
10	461466	0.8144755
10	461742	0.6970585
10	461850	0.8246301
10	461952	0.2835312
10	461992	0.6396568
10	462005	0.6128554
10	462039	0.2936915
10	462048	0.716237
10	462100	0.2721052
10	462248	0.2050818
10	462271	0.554083
10	462275	0.7958418
10	462302	0.5525106
10	462358	0.129723
10	462822	0.7967281
10	462931	0.3073296
10	462933	0.6823015
10	463243	0.8104518
10	463724	0.8108373
10	463846	0.8204422
10	464065	0.6263202
10	464532	0.7700532
10	464754	0.7911626
10	464908	0.4204677
10	464973	0.6322693
10	465018	0.2676065
10	465471	0.8012268
10	465756	0.658422
10	465786	0.878838
10	466455	0.7293555
10	466603	0.2843725
10	466700	0.1430718
10	467852	0.6210325
10	468254	0.576981
10	468652	0.8699833
10	468978	0.9885237
10	469095	0.9076621
10	469123	0.9099621
10	469125	0.9387133
10	469231	0.9031642
10	469598	0.7093685
10	469641	0.5835403
10	469665	0.8725017
10	469735	0.8267948
10	469805	0.7068062
10	469935	0.9913199
10	469980	0.5737402
10	470157	0.8789722
10	470172	0.8319093
10	470201	0.9926956
10	470265	0.9310897
10	470270	0.779245
10	470295	0.8861351
10	470301	0.8250744
10	470306	0.8861351
10	470309	0.8250744
10	470327	0.7825379
10	470344	0.8220557
10	470386	0.8467256
10	470472	0.9858286
10	470495	0.6013399
10	470522	0.7928677
10	470543	0.6583969
10	470561	0.8580554
10	470564	0.7929699
10	470581	0.726071
10	470586	0.9903027
10	470589	0.5496834
10	470595	0.7929499
10	470636	0.741528
10	470668	0.6304127
10	470706	0.5737402
10	470816	0.7929499
10	471455	0.04518745
10	471486	0.06128662
10	471522	0.05335982
10	471531	0.04207955
10	472001	0.517974
10	472099	0.9254906
10	473447	0.8087838
10	473642	0.8434859
10	476860	0.9370257
10	477048	0.9310073
10	477074	0.8584676
10	477080	0.8287813
10	477088	0.8456815
10	477791	0.4446152
10	477989	0.5361231
10	478399	0.4571417
10	479270	0.4083301
10	479351	0.4573431
10	479364	0.5238828
10	479452	0.4336697
10	479573	0.4573431
10	479639	0.4573431
10	479692	0.4573431
10	479714	0.4573431
10	479748	0.4867877
10	480011	0.8960909
10	480227	0.8089497
10	480473	0.4732496
10	480508	0.4493064
10	480512	0.6737037
10	480514	0.8317491
10	480557	0.4655802
10	480563	0.4698973
10	480593	0.3800723
10	480620	0.2503106
10	480644	0.187142
10	480665	0.6961879
10	480763	0.31829
10	480772	0.9011545
10	480808	0.9761883
10	481009	0.5461653
10	481029	0.2561278
10	481123	0.6397276
10	481449	0.7807705
10	481466	0.4974523
10	481480	0.3031389
10	481498	0.9274638
10	481579	0.827953
10	481626	0.1726818
10	481690	0.04263033
10	481711	0.6890808
10	481726	0.5086718
10	481742	0.9741757
10	481769	0.6382162
10	481813	0.5948922
10	482403	0.9218421
10	484498	0.4902873
10	484716	0.9553435
10	484967	0.9850095
10	485027	0.8954501
10	485030	0.8257107
10	485056	0.355611
10	485062	0.6406863
10	485064	0.7353945
10	485098	0.5258739
10	485149	0.9137839
10	485156	0.9408323
10	485221	0.8061133
10	485359	0.4571417
10	485387	0.4471954
10	485434	0.4571417
10	485523	0.3644806
10	485565	0.6380639
10	485758	0.9763468
10	485814	0.9763468
10	485820	0.7117584
10	485865	0.818697
10	485902	0.5284298
10	485930	0.5839541
10	486020	0.3467569
10	486118	0.6201692
10	486142	0.5284062
10	486210	0.3036433
10	486218	0.5176225
10	486400	0.4416927
10	486707	0.4468448
10	486749	0.3451347
10	486768	0.6440518
10	486898	0.6617436
10	486958	0.8978146
10	487057	0.84239
10	487083	0.4565167
10	487115	0.5534233
10	487170	0.4267946
10	487612	0.5839541
10	487676	0.4886367
10	487760	0.9267043
10	487765	0.6084839
10	488004	0.4240805
10	488026	0.5911042
10	488395	0.916043
10	488775	0.643725
10	489336	0.5448528
10	489469	0.9675526
10	489624	0.6103138
10	489726	0.6076458
10	489819	0.4314892
10	489856	0.9988201
10	490022	0.9378019
10	490126	0.5858388
10	490227	0.5839541
10	490306	0.6456973
10	490427	0.2802386
10	490452	0.5668868
10	490796	0.5163709
10	491036	0.6477808
10	491084	0.6084839
10	491308	0.5356181
10	491863	0.3532372
10	491877	0.2117008
10	491906	0.9480056
10	491925	0.35153
10	491950	0.1945459
10	491955	0.9691208
10	491966	0.4562544
10	491969	0.5863734
10	491988	0.4859247
10	491991	0.2150427
10	492013	0.7361593
10	492033	0.7775066
10	492036	0.1679205
10	492043	0.2746496
10	492090	0.4574962
10	492103	0.528601
10	492132	0.1245002
10	492137	0.7218318
10	492184	0.4243648
10	492206	0.5544768
10	492220	0.4625923
10	492221	0.28788
10	492231	0.699406
10	492233	0.3024396
10	492284	0.2911012
10	492363	0.1190979
10	492532	0.5083798
10	493548	0.5165134
10	493631	0.9535027
10	493930	0.7768539
10	495216	0.3042207
10	495412	0.5971901
10	495417	0.3869514
10	495480	0.9453499
10	495493	0.6201692
10	495865	0.7024982
10	496016	0.3747508
10	496660	0.9066858
10	498187	0.7974871
10	498919	0.5839541
10	498973	0.9053403
10	499997	0.5274164
10	500057	0.7796399
10	500178	0.4908706
10	501427	0.5522044
10	501949	0.7415754
10	501954	0.4012518
10	502514	0.8298389
10	502795	0.7821092
10	503172	0.4785601
10	503748	0.7847161
10	503815	0.1811797
10	504019	0.5756296
10	504128	0.5857947
10	504150	0.2076804
10	504236	0.2889844
10	504349	0.679244
10	504781	0.2302396
10	505554	0.1760137
10	505568	0.7670848
10	505711	0.8055691
10	505806	0.1811797
10	505858	0.6422443
10	505872	0.7451172
10	505889	0.4288048
10	506163	0.627148
10	506165	0.8661999
10	506198	0.8253843
10	506503	0.828129
10	506548	0.6201692
10	506594	0.2120333
10	506770	0.8677356
10	506830	0.4082994
10	507203	0.529735
10	508338	0.1725855
10	508584	0.1939273
10	509518	0.5982105
10	509559	0.4905158
10	509956	0.128729
10	510257	0.725857
10	510452	0.2622041
10	510475	0.0262125
10	510510	0.06626139
10	510518	0.07485443
10	510567	0.04428189
10	510630	0.08944171
10	510639	0.1243081
10	510657	0.2566098
10	510695	0.8516178
10	510731	0.04345998
10	510750	0.01099786
10	510816	0.8220922
10	510818	0.5664736
10	510825	0.006021516
10	510835	0.02321183
10	510856	0.02679277
10	510881	0.02108601
10	510888	0.02404188
10	510914	0.009082319
10	510924	0.006626243
10	510955	0.01048429
10	510993	0.0001139035
10	511018	0.0002814995
10	511023	0.01961797
10	511033	0.9897529
10	511063	0.02245874
10	511068	0.03467009
10	511069	0.01689905
10	511082	0.03974762
10	511209	0.4823621
10	511413	0.5961925
10	511433	0.5062331
10	511968	0.5426774
10	512649	0.6201692
10	512708	0.4454049
10	512784	0.5436754
10	513076	0.5138562
10	513313	0.3184849
10	513322	0.7729308
10	513323	0.7913198
10	513333	0.8640128
10	513437	0.6227772
10	513567	0.4092137
10	513646	0.5331564
10	513706	0.5150685
10	513972	0.3045614
10	514137	0.487001
10	514161	0.4742119
10	514239	0.5436754
10	515556	0.274822
10	515573	0.09452841
10	515621	0.7456244
10	517628	0.5529663
10	517822	0.09329406
10	519463	0.4497539
10	519495	0.6371051
10	520334	0.495444
10	520413	0.1308538
10	520648	0.8123639
10	520693	0.922635
10	520758	0.08368014
10	520785	0.800023
10	520841	0.8566054
10	521369	0.7602641
10	523276	0.2074463
10	523320	0.2942311
10	523335	0.11924
10	523657	0.6201692
10	523679	0.4133275
10	523827	0.695131
10	524231	0.3852363
10	524615	0.1724754
10	525333	0.6013349
10	525507	0.6074491
10	525944	0.3515299
10	526010	0.3175945
10	526028	0.3343571
10	526053	0.6530086
10	526081	0.3223001
10	527088	0.4242801
10	527135	0.01340398
10	527385	0.0258858
10	527703	0.2218767
10	527934	0.2395862
10	528512	0.7681373
10	528579	0.4191347
10	528645	0.4591522
10	528683	0.3855074
10	528764	0.3846055
10	528829	0.1788178
10	528854	0.4004846
10	529351	0.3829576
10	529455	0.2297296
10	529515	0.5194821
10	529520	0.2049511
10	529733	0.4591522
10	529780	0.4362535
10	529967	0.2280443
10	530366	0.3480687
10	530419	0.1638008
10	530497	0.1688769
10	530590	0.9248833
10	530704	0.4870569
10	530748	0.4966783
10	530788	0.8621428
10	530811	0.7740646
10	530901	0.6887487
10	530964	0.6887487
10	530975	0.6887487
10	530992	0.6887487
10	531012	0.6887487
10	531039	0.6887487
10	531045	0.6403489
10	531158	0.5160449
10	531162	0.5546036
10	531213	0.6510347
10	531249	0.6101389
10	531277	0.8081302
10	531301	0.9501991
10	531379	0.785317
10	531399	0.7738456
10	531760	0.7505425
10	532190	0.475411
10	532239	0.4957299
10	532309	0.4154843
10	534311	0.4452885
10	534482	0.5627074
10	534551	0.5418417
10	534561	0.5418417
10	534604	0.1835147
10	534633	0.8511847
10	534653	0.6524296
10	534656	0.6289653
10	534659	0.5519941
10	534668	0.5320833
10	534671	0.2489724
10	534677	0.6564641
10	534703	0.5719525
10	534717	0.5494937
10	534736	0.50733
10	534762	0.50733
10	534773	0.50733
10	534796	0.6826163
10	534917	0.5495798
10	534920	0.5705482
10	534974	0.3792214
10	535440	0.5288866
10	535519	0.6957791
10	535536	0.6373912
10	535564	0.824513
10	535602	0.6141571
10	535620	0.5986733
10	535689	0.9330365
10	535720	0.6433391
10	535788	0.8013394
10	535805	0.6161835
10	535839	0.7328384
10	535958	0.7851009
10	536264	0.6516549
10	536281	0.5315684
10	536283	0.5315684
10	536375	0.3787524
10	536377	0.57512
10	536425	0.6057428
10	536429	0.614276
10	536468	0.8201233
10	536552	0.6057428
10	536570	0.7210068
10	536591	0.6043302
10	536634	0.6482176
10	536666	0.7666073
10	536749	0.6745759
10	536750	0.5986852
10	536838	0.7378157
10	536859	0.7007993
10	536888	0.5770021
10	536911	0.5774999
10	536945	0.5566403
10	536983	0.3655453
10	537141	0.651958
10	537225	0.2435413
10	537263	0.171264
10	537323	0.2357724
10	537390	0.2357724
10	537410	0.2528304
10	537548	0.7562915
10	537566	0.8954337
10	538026	0.06227437
10	539092	0.4789609
10	539132	0.413995
10	539158	0.08237564
10	539414	0.0302606
10	539421	0.02984601
10	539490	0.07180093
10	539491	0.07665732
10	539493	0.6076192
10	539924	0.6233512
10	540477	0.8539142
10	540946	0.4049898
10	541358	0.6531744
10	541531	0.6139002
10	541701	0.5067733
10	542162	0.4591522
10	542451	0.2039431
10	542870	0.5873322
10	543176	0.6316916
10	543280	0.6277792
10	543355	0.6674498
10	543828	0.4855459
10	544312	0.6823188
10	544949	0.0215862
10	545012	0.3670486
10	545032	0.3223911
10	545221	0.04541696
10	545235	0.0271391
10	545256	0.02478351
10	545290	0.0271391
10	545302	0.0271391
10	545321	0.04822256
10	545344	0.6339991
10	545350	0.01899218
10	545428	0.008911258
10	545469	0.3770822
10	545500	0.037944
10	545533	0.009733515
10	545541	0.0102733
10	545780	0.4107827
10	545808	0.4107827
10	545851	0.02696563
10	545921	0.0699397
10	545955	0.04490421
10	545971	0.06666881
10	546005	0.06219538
10	546097	0.09932434
10	546107	0.09932434
10	546142	0.08542806
10	546253	0.9713768
10	546564	0.709826
10	546695	0.7537602
10	546784	0.4684446
10	546785	0.3081141
10	546855	0.02291324
10	546974	0.134951
10	547629	0.006289674
10	547788	0.5724002
10	548416	0.359611
10	549814	0.8012967
10	549852	0.851331
10	550982	0.6133289
10	552074	0.292822
10	553117	0.2141652
10	553363	0.5084173
10	553375	0.4870013
10	553387	0.7686127
10	553403	0.4707816
10	553491	0.6956213
10	553649	0.7472356
10	553772	0.6061553
10	553849	0.7391513
10	553944	0.4592933
10	554026	0.4238271
10	554041	0.9536893
10	554074	0.6116148
10	554131	0.8276446
10	554257	0.6600403
10	554367	0.982525
10	554405	0.9140131
10	554584	0.7369422
10	554613	0.6083493
10	554856	0.8239487
10	554944	0.7815453
10	555006	0.7967083
10	555154	0.477586
10	555170	0.9315552
10	555265	0.21314
10	556306	0.8942529
10	556395	0.2150006
10	556735	0.9151389
10	556814	0.734942
10	556860	0.686084
10	556901	0.6888946
10	557148	0.6083493
10	557256	0.5606569
10	557505	0.3292797
10	557745	0.9031767
10	558203	0.6330792
10	558258	0.2098047
10	558409	0.9720786
10	558794	0.7899474
10	558844	0.6055534
10	558865	0.9857488
10	558875	0.6882803
10	558888	0.8666133
10	558906	0.3508865
10	558910	0.905317
10	558921	0.9666003
10	558933	0.7134904
10	558970	0.7508627
10	558979	0.4974167
10	558986	0.3929573
10	559010	0.9185954
10	559014	0.03965208
10	559025	0.005167683
10	559026	0.06827114
10	559027	0.01577584
10	559039	0.0959969
10	559059	0.7515149
10	559109	0.1117992
10	559120	0.07877414
10	559124	0.1989458
10	559133	0.2100025
10	559160	0.8554632
10	559165	0.1406935
10	559197	0.942142
10	559227	0.4674608
10	559235	0.5683862
10	559244	0.02003311
10	559335	0.9351434
10	560066	0.2216513
10	560197	0.9349227
10	561345	0.8233635
10	561531	0.9506651
10	562462	0.8058409
10	562471	0.9868333
10	562472	0.6285905
10	565398	0.6429188
10	565538	0.7870096
10	565579	0.03735177
10	565596	0.1389221
10	565637	0.3981925
10	565639	0.2321972
10	565649	0.6945003
10	565672	0.4522071
10	565683	0.1563076
10	565752	0.8194962
10	565767	0.8027828
10	565860	0.06824573
10	565878	0.08260031
10	565913	0.1170454
10	565948	0.04629542
10	566048	0.4248487
10	566222	0.2254042
10	566494	0.8700312
10	566665	0.4940407
10	566814	0.9881807
10	566847	0.6554983
10	566971	0.6026928
10	567080	0.6458153
10	567303	0.9923704
10	567458	0.9818091
10	567630	0.7145625
10	567727	0.4921986
10	568042	0.7029746
10	568158	0.9242367
10	568557	0.5384759
10	568856	0.2932119
10	569000	0.3816446
10	569013	0.5477016
10	569115	0.9736422
10	569954	0.5904236
10	569957	0.5904236
10	571240	0.7279511
10	572216	0.6229239
10	572443	0.7884005
10	572562	0.7135371
10	572665	0.5639476
10	573188	0.8381391
10	573364	0.8957554
10	573429	0.6628385
10	573538	0.7200235
10	573553	0.2864771
10	573617	0.7913104
10	573667	0.7200235
10	573712	0.4584041
10	574017	0.5789039
10	574028	0.754756
10	574251	0.589454
10	574269	0.589454
10	574285	0.589454
10	574289	0.6566675
10	574452	0.4916862
10	574465	0.6932173
10	574834	0.8102898
10	574854	0.743394
10	574938	0.6304027
10	574978	0.4760229
10	575084	0.7316604
10	575087	0.6627726
10	575140	0.8219666
10	575182	0.6243986
10	575232	0.7029006
10	575636	0.4798139
10	575696	0.9149243
10	576481	0.6443195
10	576496	0.6443195
10	576519	0.73768
10	576547	0.7454992
10	576569	0.9556856
10	576604	0.7234133
10	576717	0.7234133
10	576831	0.6175997
10	576858	0.6175997
10	576902	0.642394
10	576910	0.8386269
10	577043	0.9775621
10	577114	0.7611513
10	577118	0.7611513
10	577143	0.6953892
10	577235	0.7597997
10	577259	0.5587812
10	577343	0.7880303
10	577384	0.8366241
10	577495	0.7308494
10	577499	0.7308494
10	577522	0.6679449
10	577564	0.9772011
10	577638	0.4231922
10	577649	0.4134535
10	577697	0.5240991
10	577716	0.4692765
10	577733	0.3350538
10	578018	0.5864975
10	579423	0.07348867
10	579845	0.2893743
10	579884	0.7853886
10	579908	0.4606399
10	579909	0.549839
10	580232	0.5183746
10	580304	0.1707826
10	580339	0.1700502
10	580364	0.1098502
10	580376	0.005375598
10	580555	0.235533
10	580572	0.3398557
10	580697	0.2851295
10	580773	0.216642
10	580794	0.0233815
10	580849	0.1965918
10	580850	0.2104979
10	580856	0.1192157
10	580868	0.1045517
10	580878	0.5150269
10	581049	0.8819433
10	581315	0.0612411
10	581331	0.5629769
10	581388	0.9698066
10	581424	0.8007937
10	581986	0.3206114
10	582050	0.2181456
10	582132	0.07536975
10	582173	0.1091685
10	582284	0.09227044
10	582385	0.1327916
10	582432	0.7887729
10	582474	0.09255539
10	582506	0.1451821
10	582597	0.1865239
10	582725	0.1776473
10	582733	0.1205797
10	582844	0.1213421
10	582887	0.1372362
10	583033	0.1525014
10	583080	0.1565562
10	583100	0.1565562
10	583243	0.03106396
10	583334	0.09609141
10	583346	0.1034374
10	583359	0.1363367
10	583415	0.1363367
10	583440	0.1425478
10	583444	0.1425478
10	583447	0.1425478
10	583483	0.1614327
10	583493	0.1565562
10	583498	0.1565562
10	583499	0.1614327
10	583508	0.1565562
10	583527	0.1565562
10	583590	0.1565562
10	583595	0.1174074
10	583598	0.1056351
10	583634	0.1363367
10	583681	0.1947637
10	583703	0.1537749
10	583711	0.1537749
10	583712	0.07957795
10	583719	0.1537749
10	583740	0.1915012
10	583762	0.1565562
10	583767	0.1565562
10	583793	0.1565562
10	583801	0.7443121
10	583849	0.1567904
10	583853	0.1565562
10	583901	0.03308617
10	583918	0.1213421
10	583944	0.8966419
10	583948	0.1798418
10	583962	0.1434604
10	583967	0.1537749
10	583978	0.1798418
10	584000	0.1504066
10	584022	0.07462304
10	584045	0.7962113
10	584066	0.1565562
10	584092	0.105416
10	584097	0.05876376
10	584108	0.09762111
10	584151	0.1811937
10	584195	0.07417109
10	584216	0.1363367
10	584218	0.1363367
10	584229	0.1320277
10	584244	0.06837844
10	584270	0.1413014
10	584304	0.2167099
10	584309	0.03308617
10	584320	0.2589904
10	584333	0.2216993
10	584336	0.2216993
10	584347	0.1155075
10	584433	0.2216993
10	584435	0.2181456
10	584471	0.1565562
10	584512	0.1754268
10	584567	0.1565562
10	584624	0.1565562
10	584658	0.1565562
10	584719	0.2159542
10	584737	0.1560245
10	584746	0.1560245
10	584750	0.1560245
10	584812	0.1565562
10	584872	0.6388008
10	584890	0.1363367
10	584905	0.1363367
10	584911	0.157232
10	584937	0.1798418
10	584960	0.1798418
10	584985	0.1728027
10	584993	0.1971797
10	585018	0.1410203
10	585024	0.2416645
10	585036	0.604368
10	585058	0.1243461
10	585061	0.1267039
10	585082	0.1565562
10	585108	0.1394585
10	585110	0.1394585
10	585137	0.1782053
10	585138	0.09434772
10	585143	0.1795223
10	585161	0.1640284
10	585175	0.1565562
10	585176	0.07462304
10	585178	0.4453522
10	585187	0.1053051
10	585200	0.1754268
10	585205	0.9462878
10	585225	0.1835765
10	585237	0.1835765
10	585243	0.1835765
10	585244	0.09099316
10	585251	0.1835765
10	585261	0.1835765
10	585290	0.1890752
10	585292	0.1835765
10	585293	0.1835765
10	585345	0.1614327
10	585348	0.6943659
10	585421	0.1565562
10	585444	0.1396952
10	585475	0.1380771
10	585476	0.1405261
10	585482	0.1422448
10	585490	0.4943153
10	585505	0.1537749
10	585510	0.1565562
10	585561	0.1086962
10	585582	0.122998
10	585616	0.1172457
10	585756	0.2004723
10	585776	0.1565562
10	585811	0.1754268
10	585852	0.1565562
10	585894	0.1565562
10	585904	0.1056351
10	585909	0.1565562
10	585983	0.1565562
10	586009	0.9652299
10	586023	0.1947637
10	586152	0.1754268
10	586203	0.1565562
10	586207	0.03308617
10	586233	0.1537749
10	586265	0.1947637
10	586416	0.1754268
10	586442	0.06280036
10	586490	0.1428059
10	587678	0.5587812
10	587829	0.03276634
10	587995	0.7564606
10	588128	0.1378935
10	588130	0.588135
10	588244	0.5024295
10	588539	0.8244287
10	588895	0.02814544
10	588999	0.9781352
10	589568	0.9677629
10	589626	0.8910384
10	589780	0.8225568
10	589923	0.9037877
10	591299	0.7662049
10	592235	0.4817459
10	592986	0.1439072
10	594703	0.3320381
10	596323	0.8037941
10	596422	0.9565311
10	596480	0.956296
10	596516	0.02048569
10	596566	0.0729947
10	596609	0.1415183
10	596613	0.1441042
10	596614	0.1464321
10	596636	0.07451435
10	596701	0.3345497
10	596753	0.3313743
10	596835	0.07902948
10	596844	0.3757232
10	596926	0.6860006
10	596955	0.1624146
10	601716	0.6112897
10	602012	0.5060189
10	602220	0.2808829
10	602385	0.09357454
10	603125	0.1602811
10	603143	0.1393755
10	603169	0.09249307
10	603257	0.1031132
10	603354	0.1261308
10	603550	0.5316767
10	603565	0.5226972
10	603749	0.5907102
10	603905	0.08051454
10	603913	0.08051454
10	604149	0.3686579
10	604194	0.2273188
10	604242	0.1865083
10	604260	0.2790005
10	604290	0.1935514
10	604298	0.8337344
10	604365	0.173816
10	604383	0.2816184
10	604400	0.8191416
10	604420	0.2708223
10	604601	0.5955649
10	604608	0.5106883
10	604619	0.8260982
10	604633	0.4672926
10	604683	0.6431022
10	604700	0.8239044
10	604817	0.1817461
10	604848	0.1852968
10	604901	0.7846464
10	604927	0.02615408
10	604934	0.876459
10	604951	0.7823144
10	604955	0.7070656
10	604968	0.9228995
10	604970	0.6709824
10	605019	0.8209016
10	605186	0.6043566
10	605214	0.8831123
10	605269	0.2640779
10	605372	0.0810632
10	605404	0.08747815
10	606260	0.6883466
10	606824	0.7049736
10	606908	0.7158145
10	607011	0.659818
10	607043	0.659818
10	607050	0.2552531
10	607113	0.335585
10	607120	0.6043695
10	607125	0.9879488
10	607144	0.6043695
10	607181	0.8046609
10	607220	0.8038267
10	607264	0.8723059
10	607310	0.8941749
10	607341	0.9039136
10	607361	0.9039136
10	607368	0.2680319
10	607383	0.8326188
10	607391	0.8326188
10	607398	0.9900804
10	607420	0.9842371
10	607445	0.7389478
10	607485	0.5819247
10	607488	0.5819247
10	607491	0.5819247
10	607502	0.645111
10	607510	0.8753531
10	607548	0.659818
10	607553	0.5956998
10	607555	0.5786149
10	607572	0.659818
10	607639	0.9933251
10	607655	0.8186009
10	607716	0.7692183
10	607728	0.381309
10	607742	0.8112851
10	607744	0.8112851
10	607755	0.8370536
10	607757	0.9106059
10	607767	0.2675057
10	607771	0.847386
10	607782	0.9106059
10	607818	0.3596626
10	607837	0.9039136
10	607865	0.9039136
10	607915	0.9039136
10	607928	0.8046609
10	607930	0.3210535
10	607931	0.3057905
10	608474	0.8122405
10	608571	0.7260406
10	608582	0.2142362
10	608633	0.7232505
10	608653	0.6576651
10	608672	0.6576651
10	608697	0.07227241
10	608771	0.145893
10	608950	0.5651646
10	608962	0.06094636
10	608972	0.6028279
10	608993	0.7903293
10	608996	0.7882435
10	609055	0.966928
10	609060	0.6632108
10	609064	0.3791402
10	609127	0.292281
10	609151	0.6924094
10	609160	0.5613304
10	609240	0.5503512
10	609370	0.5459464
10	609413	0.7683311
10	609455	0.7145295
10	609476	0.4460221
10	609567	0.2529917
10	609570	0.2529917
10	609587	0.7049343
10	609596	0.107849
10	609610	0.9973308
10	609613	0.06442725
10	609616	0.07115834
10	609654	0.8315525
10	609667	0.9224809
10	609693	0.113616
10	609953	0.09669256
10	609972	0.8829657
10	610120	0.6270327
10	610124	0.4507372
10	610161	0.08022547
10	610209	0.6405894
10	610220	0.2076373
10	610234	0.2141499
10	610252	0.8019874
10	610338	0.255689
10	610340	0.4462329
10	610346	0.2886752
10	610356	0.2806951
10	610399	0.9451561
10	610400	0.2140791
10	610409	0.1469341
10	610440	0.2525745
10	610447	0.2808806
10	610471	0.2762216
10	610476	0.2762216
10	610495	0.8046609
10	610510	0.2419246
10	610518	0.2280887
10	610547	0.2490849
10	610549	0.1473501
10	610559	0.2706108
10	610611	0.2490849
10	610612	0.2490849
10	610617	0.2490849
10	610624	0.2490849
10	610642	0.1473501
10	610650	0.1785927
10	610669	0.1260327
10	610679	0.2490849
10	610703	0.2290973
10	610712	0.2872219
10	610718	0.2872219
10	610724	0.2872219
10	610766	0.2490849
10	610806	0.3192331
10	610843	0.1497476
10	610871	0.2544022
10	610883	0.9451561
10	610941	0.2490849
10	611107	0.2544022
10	611122	0.2544022
10	611186	0.215676
10	611265	0.2479272
10	611308	0.7330726
10	611403	0.2039319
10	611453	0.111958
10	611493	0.1879857
10	611499	0.1879857
10	611535	0.7893925
10	611621	0.2490849
10	611724	0.1473501
10	611742	0.7892748
10	611748	0.1473501
10	611790	0.8112851
10	611871	0.7195736
10	611901	0.7330443
10	611910	0.1310414
10	611912	0.107049
10	611930	0.601411
10	611939	0.2189567
10	611966	0.7657265
10	612005	0.1497476
10	612022	0.1319751
10	612051	0.8046609
10	612064	0.1497476
10	612137	0.2429982
10	612155	0.702722
10	612184	0.2376234
10	612218	0.8934631
10	612255	0.2637325
10	612270	0.1834001
10	612290	0.1754761
10	612431	0.1497476
10	612481	0.7162746
10	612490	0.1497476
10	612535	0.1463851
10	612592	0.1497476
10	612623	0.1526937
10	612627	0.7752902
10	612631	0.8043615
10	612670	0.8399207
10	612901	0.1525664
10	612902	0.4659117
10	612909	0.2170139
10	612910	0.1153088
10	612918	0.1417392
10	612968	0.1575968
10	612973	0.9339254
10	612977	0.2673931
10	614222	0.9034368
10	614255	0.6346113
10	614287	0.4370717
10	614311	0.8020676
10	614385	0.4428737
10	614417	0.5382028
10	614421	0.5673579
10	614422	0.5673579
10	614450	0.4473549
10	614487	0.4103177
10	614502	0.3189707
10	614510	0.2905017
10	614564	0.2599863
10	614598	0.3288916
10	614600	0.3160885
10	614651	0.5386215
10	614658	0.3339084
10	614670	0.666032
10	614687	0.2169004
10	614688	0.8285318
10	614709	0.7593104
10	614870	0.9291542
10	614935	0.9311944
10	614944	0.3379548
10	615008	0.5686352
10	615113	0.2865731
10	615246	0.9504538
10	615348	0.8292499
10	615369	0.751141
10	615418	0.199032
10	615458	0.5730336
10	615465	0.5408848
10	615471	0.798925
10	615566	0.5408848
10	615602	0.5918551
10	616057	0.4146404
10	616094	0.2758456
10	616109	0.8202315
10	616491	0.7822897
10	616627	0.4091996
10	616644	0.3020825
10	616645	0.3020825
10	616786	0.4840579
10	617024	0.4328767
10	617093	0.7354796
10	617418	0.7752555
10	618467	0.3947815
10	618545	0.5209238
10	619298	0.5919939
10	619490	0.4008425
10	620095	0.2674485
10	620239	0.4983308
10	620250	0.2172208
10	621273	0.1214847
10	621294	0.199971
10	621345	0.4734462
10	621362	0.02632998
10	621610	0.557049
10	621616	0.3445279
10	621707	0.9862379
10	622291	0.9976739
10	622863	0.7818805
10	622981	0.7486253
10	623233	0.4488064
10	623859	0.681677
10	624365	0.650809
10	624469	0.6912359
10	624876	0.2092968
10	625017	0.9107175
10	625133	0.482789
10	625201	0.1788793
10	625274	0.4196908
10	625397	0.3100946
10	625685	0.2976711
10	625961	0.4346204
10	626232	0.6097429
10	626267	0.344431
10	626270	0.344431
10	626511	0.6912359
10	626514	0.6912359
10	626568	0.2842966
10	626893	0.7528101
10	626952	0.4976141
10	627058	0.2649247
10	627190	0.6267907
10	627303	0.2547521
10	627545	0.3981645
10	627572	0.442304
10	627587	0.3465218
10	627601	0.4260785
10	627687	0.6246645
10	627692	0.4994973
10	627777	0.6047015
10	627793	0.2589786
10	627850	0.2835436
10	627867	0.301896
10	627868	0.1669009
10	627873	0.2180877
10	628729	0.2678951
10	629385	0.1684201
10	629511	0.5066408
10	630049	0.652008
10	630083	0.4791513
10	630397	0.68527
10	630422	0.2703776
10	630429	0.5066408
10	630787	0.1463022
10	630790	0.1396302
10	631234	0.6090252
10	631296	0.4054565
10	631350	0.150184
10	631517	0.3930064
10	631541	0.8416655
10	631565	0.8269368
10	631566	0.158414
10	631579	0.3353504
10	631717	0.8927365
10	631768	0.2705132
10	631791	0.0751927
10	631821	0.4917129
10	631893	0.2967684
10	631914	0.2589786
10	631926	0.3893656
10	631988	0.450382
10	632013	0.5778101
10	632048	0.3897635
10	632084	0.2835436
10	632183	0.1743294
10	632207	0.4080041
10	632427	0.4247283
10	632507	0.5314881
10	632797	0.7851461
10	632867	0.6912359
10	632943	0.3756589
10	632953	0.5426309
10	633093	0.5847588
10	633165	0.1265704
10	633169	0.1308855
10	633252	0.7373032
10	633404	0.7800172
10	633667	0.8936108
10	633987	0.9327273
10	634140	0.3628184
10	634472	0.320224
10	634540	0.3843992
10	634626	0.1816281
10	634702	0.719276
10	634720	0.5015535
10	635361	0.1150643
10	635377	0.05969119
10	635499	0.3167696
10	635531	0.9053069
10	635581	0.61066
10	635659	0.2224486
10	635822	0.1660725
10	635856	0.2190627
10	635861	0.5572535
10	635913	0.3829379
10	635961	0.8669903
10	636118	0.3794818
10	636246	0.3284198
10	636403	0.9333401
10	636423	0.471366
10	636470	0.6728484
10	636562	0.7417819
10	636583	0.482442
10	636650	0.07036183
10	636812	0.6600214
10	636844	0.3993247
10	637648	0.562267
10	637738	0.8505102
10	637741	0.4079273
10	637902	0.2045697
10	637925	0.5704187
10	638448	0.333031
10	638601	0.6049248
10	638699	0.5661852
10	638975	0.6073902
10	639308	0.9783049
10	640001	0.5179238
10	640490	0.493542
10	640569	0.6971765
10	640681	0.6224242
10	640709	0.2703988
10	641141	0.2547621
10	641189	0.2084928
10	641241	0.6912359
10	641322	0.7658699
10	642173	0.2248519
10	642322	0.08814054
10	642499	0.7978381
10	642559	0.8072348
10	642608	0.8292882
10	642644	0.9551267
10	642704	0.3127816
10	642802	0.8112267
10	642835	0.9683068
10	642873	0.97837
10	642883	0.9541344
10	642894	0.9850422
10	642938	0.644293
10	643211	0.4038842
10	643586	0.9462176
10	643609	0.825731
10	643621	0.7570112
10	643623	0.7599067
10	643657	0.9915851
10	643680	0.8980951
10	643684	0.9114066
10	643690	0.808446
10	643702	0.8997589
10	643710	0.3727583
10	643796	0.3479147
10	644012	0.9058243
10	644133	0.6634387
10	644153	0.6634387
10	644206	0.4933048
10	644222	0.5720661
10	644324	0.6280249
10	644402	0.6204482
10	644622	0.733009
10	644636	0.5877404
10	644948	0.798642
10	644970	0.3582244
10	644978	0.1970866
10	645002	0.3622549
10	645012	0.4162252
10	645048	0.4050594
10	645116	0.5462106
10	645518	0.9539276
10	645609	0.9453474
10	645646	0.9453474
10	645655	0.9453474
10	645664	0.8594955
10	645708	0.8998123
10	645733	0.8998123
10	645769	0.7534162
10	645841	0.9484238
10	646118	0.9775896
10	646314	0.8385585
10	646468	0.4982928
10	646702	0.9128213
10	647295	0.9385216
10	647741	0.8327672
10	647903	0.8594955
10	648348	0.9997619
10	648528	0.5437106
10	648699	0.8457066
10	649262	0.5961852
10	649292	0.5961852
10	649560	0.6758971
10	649594	0.552916
10	649596	0.5961852
10	649663	0.3936063
10	649689	0.436254
10	650025	0.7404662
10	650056	0.8416096
10	650069	0.7653276
10	650175	0.8314213
10	651671	0.8958116
10	651762	0.986649
10	651782	0.9828875
10	651825	0.5162656
10	651855	0.7749294
10	651929	0.9774977
10	651985	0.7534162
10	652026	0.9774977
10	652050	0.9774977
10	652075	0.7419068
10	652150	0.9789343
10	652347	0.9148419
10	652416	0.8171473
10	652562	0.8034795
10	652849	0.8125734
10	653055	0.9829819
10	653088	0.9829819
10	653146	0.8235311
10	653221	0.9757526
10	653306	0.7299949
10	653331	0.9635438
10	653396	0.7438198
10	653411	0.8763026
10	653422	0.8763026
10	653471	0.6390147
10	653475	0.8634397
10	653476	0.7863399
10	653630	0.8869301
10	653638	0.8849348
10	653728	0.7823535
10	653773	0.7202769
10	653777	0.9506549
10	653805	0.6498881
10	654078	0.7304199
10	654105	0.7965803
10	654177	0.8752311
10	654194	0.8204314
10	654202	0.8917185
10	654209	0.9124283
10	654326	0.9538134
10	654424	0.9694801
10	654616	0.7668265
10	654680	0.7668265
10	654687	0.4825007
10	654718	0.733036
10	654728	0.9261803
10	654737	0.9261803
10	654792	0.9839329
10	654803	0.9541711
10	654823	0.9344034
10	654889	0.9344034
10	654990	0.9391479
10	655032	0.9338971
10	655139	0.6965325
10	655178	0.9255127
10	655222	0.8945055
10	655249	0.9924746
10	655292	0.9664346
10	655377	0.9889777
10	655421	0.9968702
10	655507	0.6892712
10	655621	0.7333804
10	655632	0.8411917
10	655662	0.989512
10	655683	0.9587889
10	655938	0.8411917
10	656001	0.971218
10	656051	0.9114909
10	656080	0.9273107
10	656145	0.8333149
10	656162	0.8435431
10	656301	0.8331447
10	656314	0.7889623
10	656430	0.9727897
10	656443	0.8028827
10	656517	0.8331447
10	656541	0.861494
10	656647	0.8806533
10	656652	0.8806533
10	656727	0.7828208
10	656734	0.7518073
10	656739	0.7671818
10	656885	0.8411917
10	656951	0.8711639
10	657062	0.9992804
10	657158	0.892159
10	657208	0.892159
10	657220	0.6246645
10	657272	0.9616431
10	657297	0.937439
10	657335	0.9131963
10	657351	0.9131963
10	657549	0.7982906
10	657566	0.892159
10	657596	0.892159
10	657802	0.4911564
10	657838	0.9583104
10	657957	0.805136
10	657997	0.9131963
10	658092	0.9743419
10	658099	0.9273107
10	658425	0.6860534
10	658524	0.6912359
10	658604	0.7664095
10	658618	0.4470862
10	658632	0.8182435
10	658653	0.808714
10	658720	0.808714
10	658721	0.808714
10	658735	0.808714
10	659215	0.7648962
10	659274	0.8229615
10	659336	0.7438099
10	659365	0.837525
10	659366	0.7213276
10	659367	0.6608012
10	659368	0.6608012
10	659373	0.7929993
10	659385	0.7321885
10	659386	0.7321885
10	659400	0.9427153
10	659472	0.7776808
10	659525	0.7151919
10	659567	0.9827814
10	659574	0.7776808
10	659594	0.8781115
10	659627	0.6097261
10	659631	0.7432974
10	659684	0.8764473
10	659717	0.9264115
10	659849	0.7116071
10	659968	0.8419407
10	659991	0.9551674
10	660012	0.7856987
10	660035	0.70396
10	660044	0.8645111
10	660049	0.6735468
10	660071	0.6371059
10	660072	0.7424599
10	660087	0.9695512
10	660150	0.8287032
10	660162	0.8743473
10	660246	0.7658849
10	660251	0.7763807
10	660259	0.7940275
10	660269	0.8319574
10	660326	0.7009924
10	660338	0.7009924
10	660347	0.7009924
10	660353	0.7009924
10	660368	0.7946117
10	660369	0.9321609
10	660376	0.9207688
10	660378	0.9424217
10	660383	0.9111146
10	660397	0.7009924
10	660408	0.7009924
10	660426	0.7009924
10	660460	0.7009924
10	660558	0.6403225
10	660571	0.7740675
10	660577	0.7740675
10	660626	0.7009924
10	660663	0.7009924
10	660798	0.7620799
10	660822	0.7009924
10	660833	0.7009924
10	660838	0.7009924
10	660850	0.7054534
10	660878	0.7009924
10	661059	0.7009924
10	661087	0.7009924
10	661322	0.7554024
10	661340	0.9775551
10	661488	0.6428953
10	661491	0.7021351
10	661506	0.6540044
10	661530	0.8471192
10	661543	0.6850779
10	661575	0.9747456
10	661657	0.8063235
10	661765	0.7713884
10	661777	0.9959539
10	662131	0.6253863
10	662140	0.7088207
10	662143	0.6498535
10	662221	0.665974
10	662237	0.7825177
10	662260	0.6977498
10	662299	0.8104759
10	662478	0.6327051
10	662500	0.5362439
10	662580	0.8609804
10	662822	0.9307566
10	662988	0.9426217
10	663085	0.9995666
10	663250	0.7574771
10	663254	0.7574771
10	663265	0.8562809
10	663408	0.7357344
10	663482	0.5687019
10	663516	0.4408046
10	663525	0.6384723
10	663579	0.682528
10	663589	0.682528
10	663595	0.682528
10	663618	0.7574771
10	663654	0.6754963
10	663664	0.9899716
10	664789	0.4656298
10	664818	0.8919563
10	664923	0.668516
10	665004	0.5237668
10	665072	0.7509895
10	665154	0.2160233
10	665352	0.8234189
10	665353	0.3544737
10	665396	0.8699687
10	665644	0.9488314
10	665655	0.8460897
10	665724	0.1898867
10	665793	0.5012314
10	665853	0.8710623
10	665872	0.3651897
10	666460	0.4711144
10	666824	0.898048
10	667031	0.3592013
10	667513	0.4612418
10	668122	0.9112791
10	668339	0.8956429
10	668494	0.4880617
10	669147	0.6912359
10	669266	0.5115381
10	670016	0.4732746
10	670281	0.8695649
10	670685	0.8956429
10	670736	0.9070025
10	671800	0.9374586
10	671978	0.8956429
10	672714	0.2917211
10	672831	0.8184784
10	672847	0.8757011
10	672898	0.2911675
10	672914	0.8009538
10	672947	0.9745404
10	672958	0.8943007
10	672962	0.3956993
10	673673	0.4147345
10	674017	0.949834
10	674054	0.9420655
10	674506	0.6533267
10	674521	0.5214891
10	674646	0.5737547
10	674763	0.7730745
10	674833	0.909148
10	674838	0.4842074
10	674898	0.3323246
10	674912	0.9068787
10	675045	0.8317596
10	675064	0.22261
10	675089	0.4296999
10	675096	0.3940973
10	675125	0.4305928
10	675144	0.4432495
10	675174	0.5370545
10	675253	0.8973237
10	675305	0.5940935
10	675399	0.8100845
10	675408	0.5721634
10	675429	0.9590033
10	675446	0.6462949
10	675507	0.1725507
10	675510	0.7494223
10	675528	0.9061207
10	675554	0.4973433
10	675560	0.8503442
10	675606	0.733121
10	675641	0.6709972
10	675658	0.5948614
10	675659	0.4335353
10	675668	0.3593745
10	675669	0.4978555
10	675670	0.6098101
10	675671	0.3913205
10	675686	0.3800869
10	675687	0.3208488
10	675692	0.4773248
10	675715	0.7701152
10	675821	0.4133854
10	675847	0.1224489
10	675943	0.815644
10	675952	0.6254156
10	676038	0.08450666
10	676061	0.2473885
10	676075	0.8572629
10	676091	0.4531063
10	676114	0.06871888
10	676123	0.4161561
10	676180	0.2906948
10	676255	0.3959096
10	676469	0.4935717
10	676536	0.09048197
10	676545	0.1878757
10	676546	0.0002336555
10	676616	0.6628872
10	676658	0.4981454
10	677040	0.06289083
10	677317	0.5633036
10	677379	0.9201703
10	677406	0.9245716
10	677461	0.5562721
10	677473	0.3192863
10	677474	0.6819095
10	677496	0.9694255
10	677523	0.5749292
10	677553	0.4825042
10	677560	0.1462827
10	677607	0.9981974
10	678049	0.8533421
10	678160	0.5710515
10	678925	0.5220681
10	679496	0.551419
10	679499	0.3733087
10	679505	0.9222669
10	679608	0.589871
10	679658	0.3263666
10	679678	0.4064004
10	679765	0.234104
10	679830	0.9331431
10	679862	0.01214305
10	679887	0.5374856
10	679921	0.04885104
10	679980	0.09816444
10	680003	0.7202234
10	680236	0.7721754
10	680268	0.230173
10	680291	0.3820385
10	680405	0.09700769
10	680468	0.7501846
10	680492	0.5703628
10	680506	0.9855778
10	680510	0.6603025
10	680536	0.6994898
10	680686	0.2795551
10	680705	0.8059779
10	680809	0.8601005
10	680821	0.624789
10	680830	0.8391848
10	680847	0.5307114
10	680887	0.143162
10	680904	0.8368102
10	680935	0.09443421
10	680967	0.3788325
10	681019	0.4365815
10	681230	0.1763264
10	681256	0.7410059
10	681811	0.7574486
10	681836	0.9791524
10	681848	0.8910909
10	682149	0.3442317
10	682157	0.8196494
10	682198	0.2959824
10	682295	0.2258155
10	682440	0.7426284
10	682441	0.5015646
10	682492	0.8660477
10	682656	0.7131615
10	682689	0.4623681
10	682856	0.9531205
10	682864	0.2343963
10	682901	0.9164047
10	682913	0.7166007
10	682972	0.8535569
10	683101	0.8725179
10	683824	0.114979
10	683830	0.6111085
10	683837	0.4078936
10	683885	0.3726587
10	683910	0.2990715
10	683992	0.2574532
10	684006	0.7299047
10	684008	0.4367544
10	684099	0.3994208
10	684119	0.7151403
10	684162	0.8975641
10	684208	0.5436312
10	684220	0.5485872
10	684362	0.9045088
10	684421	0.9400476
10	684501	0.6140071
10	684577	0.5603498
10	684604	0.7430066
10	684644	0.804357
10	685361	0.4114832
10	685443	0.5410878
10	685592	0.3639839
10	685621	0.3930036
10	686026	0.948255
10	688023	0.8233215
10	688300	0.9255149
10	688326	0.9819691
10	688381	0.7593965
10	688382	0.7046526
10	688386	0.846281
10	688437	0.8603706
10	688487	0.9812919
10	688527	0.7718086
10	688553	0.7069337
10	688819	0.9327893
10	688834	0.502499
10	688848	0.7284588
10	688855	0.9759788
10	688965	0.4730029
10	689116	0.7509228
10	689180	0.6416759
10	689578	0.3626784
10	689641	0.8355018
10	689665	0.7372323
10	689790	0.7703713
10	689948	0.4342816
10	689994	0.660111
10	689998	0.6408692
10	690022	0.4046573
10	690024	0.8694977
10	690073	0.5422257
10	690083	0.4256629
10	690085	0.6633335
10	690159	0.3260277
10	690233	0.6345582
10	690276	0.6019395
10	690277	0.6312366
10	690278	0.6312366
10	690283	0.6181077
10	690300	0.7144871
10	690324	0.6345582
10	690372	0.6357031
10	690375	0.8067022
10	690480	0.7605519
10	690490	0.7757232
10	690586	0.7641501
10	690597	0.4637248
10	690632	0.865337
10	690672	0.8724834
10	690742	0.6872019
10	690753	0.6736149
10	690768	0.6089254
10	690812	0.537435
10	690833	0.5733432
10	690836	0.6976218
10	690846	0.6477248
10	690908	0.720194
10	690966	0.7870526
10	690977	0.356852
10	691099	0.342601
10	691113	0.3001206
10	691168	0.4344163
10	691190	0.4984111
10	691207	0.6229256
10	691223	0.8918117
10	691252	0.2924548
10	691266	0.5099674
10	691267	0.201379
10	691342	0.8069517
10	691421	0.6863647
10	691494	0.3960548
10	691495	0.8260732
10	691498	0.518418
10	691539	0.4126643
10	691586	0.6883528
10	691589	0.5216559
10	691595	0.7100328
10	691672	0.2820305
10	691680	0.2153985
10	691725	0.3129898
10	691756	0.383603
10	691873	0.865337
10	691928	0.7068097
10	691929	0.2959271
10	691944	0.7793591
10	691959	0.7268877
10	691968	0.7268877
10	691977	0.6345582
10	691980	0.7268877
10	691983	0.298922
10	691988	0.7268877
10	692019	0.5531467
10	692024	0.3085215
10	692025	0.9727557
10	692129	0.5692261
10	692201	0.7268877
10	692306	0.7562038
10	692354	0.7310608
10	692449	0.3990067
10	692486	0.8032452
10	692568	0.7242848
10	692594	0.7268877
10	692607	0.7268877
10	692628	0.7268877
10	692664	0.7153841
10	692665	0.7463448
10	692678	0.7153841
10	692703	0.7268877
10	692721	0.7268877
10	692758	0.7268877
10	692771	0.7268877
10	692799	0.6345582
10	692828	0.6457414
10	692868	0.6753572
10	693000	0.6827326
10	693108	0.6238673
10	693178	0.7239928
10	693212	0.7239928
10	693216	0.2196861
10	693234	0.6302065
10	693242	0.7691918
10	693270	0.8562469
10	693280	0.7268877
10	693285	0.4806703
10	693296	0.5539342
10	693297	0.4499578
10	693319	0.7268877
10	693320	0.7268877
10	693360	0.7268877
10	693367	0.7268877
10	693384	0.7268877
10	693400	0.7268877
10	693412	0.7852684
10	693445	0.846432
10	693503	0.7950977
10	693540	0.9072593
10	693705	0.3916059
10	693734	0.4449859
10	693766	0.4867047
10	693770	0.4338727
10	693828	0.3102224
10	693880	0.4338727
10	694052	0.8918117
10	694058	0.4342676
10	694060	0.4338727
10	694083	0.447095
10	694091	0.4467828
10	694117	0.4017285
10	694124	0.3862904
10	694165	0.8371763
10	694188	0.3915899
10	694259	0.2771872
10	694316	0.2296436
10	694318	0.4868212
10	694333	0.8871991
10	694364	0.2850301
10	694401	0.2773417
10	694492	0.2737374
10	694508	0.3297378
10	694520	0.3157782
10	694529	0.2737374
10	694549	0.2609613
10	694573	0.2905998
10	694583	0.4060783
10	694669	0.2905998
10	694738	0.2905998
10	694780	0.309856
10	694788	0.3201293
10	694800	0.8729873
10	694909	0.2978286
10	694926	0.3430741
10	694965	0.3585621
10	695032	0.3424737
10	695051	0.3006367
10	695142	0.3006367
10	695186	0.2830776
10	695283	0.2816613
10	695426	0.2827559
10	695459	0.4765794
10	695605	0.7793591
10	695675	0.1085961
10	695699	0.1647332
10	695773	0.2821946
10	695839	0.09200413
10	695852	0.2525267
10	695862	0.2525267
10	695879	0.4222671
10	695908	0.2487103
10	695911	0.2458469
10	695938	0.2525267
10	696048	0.2188651
10	696078	0.2188651
10	696148	0.2188651
10	696162	0.3461684
10	696228	0.2846843
10	696351	0.2198454
10	696436	0.3080766
10	696445	0.2795963
10	696449	0.2795963
10	696454	0.2778456
10	696498	0.2172618
10	696505	0.2446087
10	696540	0.2459606
10	696549	0.2446087
10	696557	0.379179
10	696595	0.2432555
10	696612	0.2459606
10	696629	0.4294157
10	696635	0.3048238
10	696677	0.1395663
10	696756	0.09325061
10	696777	0.07887979
10	696795	0.09783396
10	697100	0.08396967
10	697157	0.08396967
10	697193	0.6172871
10	697214	0.6497055
10	697238	0.3012444
10	697394	0.7696382
10	697528	0.6705878
10	697701	0.7028763
10	697710	0.1148968
10	697749	0.0954262
10	697852	0.1105319
10	697870	0.1472757
10	698019	0.1012499
10	698036	0.4528164
10	698106	0.6704962
10	698132	0.2273534
10	698159	0.1262368
10	698222	0.05853924
10	698276	0.2681061
10	698282	0.1148447
10	698293	0.2332975
10	698319	0.1845198
10	698353	0.1854539
10	698361	0.2037893
10	698373	0.188843
10	698540	0.103474
10	698601	0.1686532
10	698610	0.1391133
10	699850	0.08970768
10	699858	0.4376615
10	699903	0.3734105
10	699934	0.3474626
10	699947	0.07683054
10	699954	0.0855764
10	699980	0.1487842
10	700031	0.2180991
10	700059	0.1716034
10	700101	0.1984086
10	700107	0.213074
10	700171	0.689633
10	700329	0.9207713
10	700369	0.8960831
10	700391	0.6063807
10	700409	0.9740307
10	700467	0.2383485
10	700550	0.1660888
10	700551	0.1526076
10	700560	0.1942411
10	700571	0.1843201
10	700621	0.112834
10	700757	0.2495197
10	700808	0.1646049
10	700825	0.5128685
10	700862	0.7737886
10	700882	0.172064
10	700890	0.4953758
10	700906	0.1912337
10	701029	0.2476087
10	701600	0.1614829
10	701602	0.1718685
10	701753	0.1125083
10	701790	0.1617332
10	701792	0.1677147
10	701941	0.1529105
10	702037	0.4635618
10	702077	0.422638
10	702139	0.9176293
10	702180	0.1186452
10	702232	0.1748969
10	702261	0.1657169
10	702712	0.1077665
10	702736	0.04270004
10	702864	0.9537739
10	702913	0.4077062
10	702937	0.5143177
10	702990	0.2359667
10	702991	0.2181904
10	703017	0.2868317
10	703056	0.1634357
10	703262	0.4535687
10	703352	0.2640271
10	703395	0.2589417
10	703504	0.1676478
10	703505	0.2848152
10	703512	0.2722337
10	703541	0.2960613
10	703552	0.1616073
10	703563	0.1369445
10	703566	0.1362012
10	703617	0.1065254
10	703650	0.2127415
10	703656	0.1406015
10	703661	0.1276996
10	703679	0.1371953
10	703767	0.1492332
10	703768	0.1443199
10	703797	0.2607437
10	703813	0.1363784
10	703818	0.1363784
10	703836	0.5111895
10	703855	0.3854678
10	703872	0.1363784
10	703905	0.2640271
10	703967	0.1405415
10	703968	0.1340045
10	703972	0.1405415
10	703994	0.1405415
10	704002	0.1405415
10	704017	0.135672
10	704071	0.2319288
10	704123	0.2350581
10	704124	0.2438572
10	704134	0.2350581
10	704154	0.1430095
10	704238	0.6486544
10	704244	0.7430159
10	704247	0.5703199
10	704253	0.1497268
10	704265	0.2744952
10	704272	0.5653073
10	704282	0.7304971
10	704286	0.595705
10	704325	0.1815986
10	704337	0.8149264
10	704349	0.6532739
10	704350	0.6643826
10	704361	0.5307628
10	704366	0.4007101
10	704369	0.4492241
10	704432	0.160954
10	704439	0.6071099
10	704451	0.4276572
10	704452	0.1737636
10	704513	0.1429418
10	704677	0.1337872
10	704678	0.1337872
10	704780	0.2138068
10	705027	0.2410903
10	705029	0.2348257
10	705510	0.2407265
10	705544	0.1174838
10	705548	0.405263
10	705556	0.2576999
10	705571	0.2171442
10	705646	0.3187797
10	705752	0.5031646
10	705861	0.1642853
10	705987	0.1885626
10	710971	0.6025829
10	710985	0.5160341
10	722509	0.9156275
10	722523	0.713898
10	722610	0.1728634
10	722656	0.2780757
10	722689	0.9008419
10	722735	0.6167653
10	722777	0.9738426
10	722784	0.6012457
10	722801	0.5535815
10	724462	0.2611858
10	724478	0.2667932
10	724583	0.2876751
10	724634	0.415067
10	724643	0.2820957
10	724758	0.2548001
10	724759	0.2548001
10	724823	0.2548001
10	724832	0.2548001
10	724859	0.2640271
10	724903	0.2548001
10	724937	0.1804647
10	724996	0.7913319
10	725004	0.2712071
10	725014	0.5143177
10	725019	0.2548001
10	725074	0.2395961
10	725077	0.2395961
10	725103	0.976159
10	725107	0.21116
10	725124	0.2949149
10	741841	0.1831034
10	741940	0.2989212
10	743137	0.2196206
10	743259	0.5766756
10	743304	0.5492877
10	743317	0.2584795
10	743322	0.7493854
10	743324	0.9406146
10	743331	0.2617696
10	743356	0.3804146
10	743384	0.2584795
10	743412	0.2472334
10	743415	0.2494379
10	743441	0.3046508
10	743459	0.3832579
10	743460	0.3046508
10	743477	0.6502894
10	743499	0.3010907
10	743508	0.3046508
10	743519	0.6574733
10	743535	0.8698393
10	743570	0.2367343
10	743646	0.5653364
10	743735	0.2665773
10	743801	0.3012628
10	743812	0.5173352
10	743833	0.4173321
10	743844	0.7085171
10	743910	0.7142243
10	743929	0.6939979
10	743959	0.4915148
10	743960	0.4915148
10	743967	0.5633752
10	744103	0.4215894
10	744142	0.256911
10	744184	0.7908693
10	744276	0.3559871
10	744297	0.3222947
10	744374	0.2562989
10	744404	0.2378029
10	744411	0.3872639
10	744552	0.2374997
10	744554	0.3681494
10	744613	0.2365981
10	744677	0.613592
10	744788	0.3382542
10	744869	0.3184315
10	744880	0.8379187
10	744948	0.7705005
10	744972	0.2827726
10	745014	0.667295
10	745104	0.2669833
10	745190	0.4124989
10	745237	0.2654622
10	745263	0.3928824
10	745269	0.2713182
10	745275	0.262113
10	745488	0.1571729
10	745864	0.9152922
10	745865	0.58955
10	745943	0.7792173
10	746386	0.9772482
10	746422	0.8229917
10	746463	0.6112427
10	746491	0.8973919
10	746492	0.8822301
10	746524	0.7932131
10	746942	0.408982
10	747014	0.8090993
10	747290	0.534351
10	747370	0.6029944
10	747460	0.6655379
10	747513	0.4744415
10	747580	0.9996159
10	747639	0.1223385
10	747659	0.6027699
10	747669	0.1390856
10	747691	0.224686
10	747735	0.902726
10	747838	0.8600259
10	747998	0.8246977
10	748075	0.8667973
10	748154	0.4265394
10	748185	0.2525299
10	748210	0.5166901
10	748263	0.7676541
10	748376	0.9625991
10	748384	0.2991584
10	748451	0.6897269
10	748655	0.9972554
10	748912	0.9819718
10	749022	0.1425045
10	750131	0.5748603
10	750182	0.8395466
10	750282	0.247479
10	750399	0.9619357
10	750434	0.3674923
10	750571	0.9332957
10	750583	0.3539393
10	750606	0.8011967
10	750883	0.9668536
10	750961	0.9079395
10	751528	0.932838
10	751569	0.9160525
10	751903	0.9038934
10	752113	0.993451
10	752554	0.8542504
10	752605	0.7944235
10	752617	0.7904105
10	752758	0.4579356
10	753007	0.444576
10	753016	0.4580981
10	753019	0.5391329
10	753037	0.4525791
10	753082	0.4578669
10	753115	0.3176155
10	753378	0.3010481
10	753645	0.4258738
10	753700	0.9267947
10	753719	0.9986679
10	753753	0.9587827
10	753817	0.363896
10	754630	0.3556158
10	754684	0.9753963
10	754752	0.949114
10	754784	0.821006
10	754901	0.3623382
10	755271	0.6991411
10	755498	0.2304092
10	755605	0.3880184
10	756024	0.8492261
10	756076	0.5915402
10	756102	0.2541489
10	756450	0.9622618
10	756589	0.6890717
10	756616	0.9542988
10	757165	0.9587217
10	757183	0.80392
10	757769	0.8588352
10	757956	0.7904347
10	758016	0.7575547
10	758080	0.6496403
10	758438	0.7474886
10	758947	0.1010065
10	759006	0.3021731
10	759663	0.484153
10	760160	0.8659179
10	760300	0.7473109
10	760370	0.601238
10	760667	0.2279715
10	760673	0.9780102
10	762201	0.9095159
10	762395	0.5780003
10	762396	0.659347
10	762794	0.5650384
10	763278	0.6704088
10	763413	0.7273679
10	763684	0.342546
10	764130	0.3404043
10	766317	0.1960425
10	766478	0.3695077
10	767451	0.2642811
10	767686	0.7726996
10	767746	0.2532321
10	767771	0.2532321
10	768296	0.220579
10	768535	0.7592992
10	768635	0.4668326
10	768700	0.7310161
10	768730	0.3965115
10	768791	0.07030315
10	768834	0.2646907
10	768907	0.1521306
10	768938	0.1713985
10	769306	0.7887828
10	770914	0.7477399
10	771197	0.09563687
10	771254	0.1864825
10	771580	0.408903
10	771609	0.3484564
10	771631	0.06001055
10	771657	0.8547699
10	771662	0.05188977
10	771678	0.5635519
10	771683	0.7173895
10	771706	0.5942278
10	771717	0.8289311
10	771728	0.6162322
10	771740	0.5515121
10	771741	0.6879392
10	771746	0.2879286
10	771750	0.9302507
10	771781	0.4520387
10	771792	0.6404992
10	771800	0.1784886
10	771802	0.1378043
10	771865	0.2984386
10	771993	0.1268779
10	772194	0.5076361
10	772208	0.6368133
10	772237	0.2920999
10	772272	0.6607582
10	772304	0.620143
10	772373	0.612848
10	772386	0.9998352
10	772406	0.9845341
10	772407	0.6237678
10	772518	0.6537032
10	772520	0.6826067
10	772531	0.4195675
10	772571	0.3433765
10	772650	0.9425979
10	772657	0.6269615
10	772722	0.8238334
10	772742	0.8230302
10	772771	0.9334283
10	772773	0.977505
10	772787	0.9755868
10	772791	0.8856164
10	772803	0.9030489
10	772823	0.9717604
10	772847	0.6902977
10	772891	0.944774
10	772899	0.8476078
10	772900	0.9433109
10	772921	0.7592589
10	772976	0.6955831
10	772977	0.7999865
10	774628	0.9701919
10	774632	0.04266227
10	774633	0.1796214
10	774670	0.1780941
10	774696	0.2562342
10	774699	0.7724128
10	774702	0.2562342
10	774713	0.206179
10	774720	0.263552
10	774728	0.2076693
10	774732	0.2659594
10	774733	0.2659594
10	774754	0.1380613
10	774760	0.2679261
10	774774	0.1980715
10	774792	0.2679261
10	774805	0.2866428
10	774825	0.6726351
10	774841	0.3287113
10	774864	0.1583115
10	774895	0.05809562
10	774907	0.03182821
10	774908	0.9294324
10	774910	0.1644344
10	774911	0.05424289
10	774914	0.1751648
10	774925	0.1106415
10	774949	0.1477712
10	774965	0.301501
10	774973	0.2341901
10	774992	0.2971983
10	774993	0.3305941
10	775008	0.2769923
10	775015	0.2659738
10	775023	0.2108045
10	775025	0.1674026
10	775027	0.1674026
10	775028	0.2108045
10	775049	0.2452069
10	775114	0.2077738
10	775120	0.1705325
10	775124	0.1655466
10	775137	0.2529437
10	775139	0.1777719
10	775140	0.1851219
10	775150	0.1868874
10	775151	0.5790986
10	775162	0.1868874
10	775177	0.2233599
10	775182	0.1868874
10	775233	0.2475507
10	775234	0.2377272
10	775236	0.2475507
10	775252	0.2377272
10	775258	0.2377272
10	775267	0.2659594
10	775270	0.2475507
10	775281	0.2377272
10	775289	0.2475507
10	775301	0.2475507
10	775304	0.2012379
10	775309	0.2475507
10	775329	0.2377272
10	775339	0.2377272
10	775360	0.3261317
10	775364	0.3129403
10	775365	0.3754379
10	775371	0.2747579
10	775372	0.927028
10	775375	0.3062256
10	775378	0.3062256
10	775468	0.1782623
10	775512	0.2790566
10	775534	0.2679261
10	775566	0.6576937
10	775574	0.1851519
10	775575	0.2394568
10	775577	0.6228937
10	775591	0.2854012
10	775616	0.2037145
10	775622	0.3408475
10	775645	0.6840716
10	775690	0.1411164
10	775728	0.2659738
10	775729	0.2769923
10	775738	0.2769923
10	775759	0.8062545
10	775907	0.7690817
10	775924	0.4914252
10	775956	0.4792575
10	775990	0.4792575
10	776069	0.3500062
10	776182	0.4603216
10	776194	0.4435785
10	776345	0.9991952
10	776530	0.188796
10	777057	0.4416498
10	777908	0.1830029
10	778140	0.7243715
10	778471	0.2073207
10	778481	0.1697795
10	778521	0.1672399
10	778534	0.4462915
10	778908	0.5007968
10	778910	0.5410635
10	778978	0.6418251
10	778986	0.6904486
10	779005	0.2154399
10	779189	0.7759192
10	779288	0.6172672
10	779503	0.2679261
10	780339	0.9813218
10	780431	0.2377272
10	780897	0.7509684
10	782024	0.6561331
10	782088	0.4249681
10	782289	0.188796
10	782313	0.3681774
10	782998	0.4462915
10	783069	0.6841576
10	783437	0.2790566
10	783483	0.7745059
10	783507	0.1878056
10	783543	0.9485941
10	783679	0.182666
10	783713	0.2819222
10	783715	0.2591965
10	783733	0.2823771
10	783748	0.2475628
10	783801	0.2770435
10	783837	0.1643045
10	783866	0.1830162
10	783928	0.2101337
10	783929	0.1914252
10	783931	0.1742111
10	784019	0.2299887
10	784032	0.2254766
10	784047	0.203261
10	784078	0.2559891
10	784114	0.2247161
10	784130	0.7475739
10	784153	0.2348843
10	784158	0.2617592
10	784171	0.2464632
10	784190	0.2298519
10	784191	0.2298519
10	784221	0.2507295
10	784256	0.2427547
10	784263	0.9370218
10	784278	0.7008622
10	784345	0.4382927
10	784412	0.2692373
10	784760	0.2395355
10	784801	0.2591335
10	784817	0.2554501
10	784833	0.2554501
10	784858	0.2213486
10	784904	0.5114405
10	784921	0.2771704
10	785008	0.2475507
10	785110	0.2377272
10	786594	0.4107414
10	786975	0.4001814
10	786992	0.1221271
10	787006	0.1600958
10	787124	0.1211645
10	787202	0.4009768
10	787966	0.3998831
10	788323	0.8413561
10	788698	0.3192817
10	789661	0.4408142
10	790299	0.1903353
10	790352	0.8674618
10	790372	0.446504
10	790502	0.6240537
10	790545	0.7278296
10	790604	0.703273
10	790758	0.6428018
10	790770	0.620128
10	790914	0.4753813
10	790936	0.4699221
10	791060	0.3134434
10	791244	0.5238506
10	791294	0.6125193
10	791302	0.6461705
10	791329	0.5165607
10	791349	0.2024458
10	791394	0.8501001
10	791404	0.619069
10	791436	0.3884441
10	791443	0.4728324
10	791448	0.2413447
10	791466	0.4808518
10	791472	0.4808518
10	791483	0.4808518
10	791502	0.451687
10	791508	0.4808518
10	791645	0.3002909
10	791757	0.6423648
10	791776	0.6273572
10	791779	0.5612501
10	791798	0.7073223
10	791801	0.6516605
10	791820	0.6369963
10	791834	0.774678
10	791861	0.9252184
10	791872	0.5739497
10	791899	0.4313913
10	791906	0.4188588
10	791930	0.3556309
10	792035	0.4703338
10	792044	0.3658878
10	792045	0.3076897
10	792047	0.4405165
10	792077	0.4395934
10	792081	0.3639706
10	792088	0.3788641
10	792102	0.6105739
10	792141	0.5477483
10	792148	0.5375743
10	792155	0.4338958
10	792157	0.2817928
10	792171	0.4167238
10	792197	0.4481681
10	792198	0.3058249
10	792208	0.5510162
10	792223	0.4997644
10	792230	0.5230611
10	792232	0.5507987
10	792233	0.8984874
10	792249	0.5100879
10	792255	0.5346363
10	792263	0.4478119
10	792288	0.476692
10	792311	0.6687162
10	792345	0.6733965
10	792347	0.8326194
10	792426	0.574967
10	792908	0.8345686
10	792918	0.9555061
10	792928	0.2746721
10	792933	0.2797041
10	792944	0.3496922
10	792949	0.1633235
10	792975	0.6641041
10	797086	0.9537256
10	797213	0.32712
10	797245	0.9614838
10	797259	0.958481
10	797352	0.584355
10	797378	0.5430721
10	797522	0.4601812
10	797605	0.2805934
10	797622	0.9586645
10	797623	0.9175157
10	797633	0.7987556
10	797636	0.2753938
10	797644	0.2905607
10	797649	0.2491568
10	797720	0.1783193
10	797744	0.2035374
10	798205	0.6285502
10	798223	0.1292982
10	799029	0.8259803
10	799248	0.2989917
10	799280	0.1210864
10	799281	0.6642798
10	799550	0.01531088
10	799587	0.2109072
10	799657	0.2109072
10	799907	0.04662591
10	799944	0.88422
10	800268	0.8657977
10	800326	0.5816095
10	800792	0.885521
10	801136	0.2109072
10	801870	0.6489843
10	801876	0.5018794
10	802002	0.3460856
10	802014	0.40039
10	802032	0.3609727
10	802149	0.3871022
10	802170	0.3514186
10	802272	0.3311236
10	802342	0.7036445
10	802363	0.4508425
10	802390	0.5007136
10	802444	0.4389664
10	802484	0.4085195
10	802492	0.3205117
10	802515	0.5987698
10	802542	0.5339847
10	802543	0.6194524
10	802606	0.5832338
10	802627	0.616084
10	802656	0.6658925
10	802755	0.4918339
10	802760	0.483511
10	802770	0.4707521
10	802779	0.5211832
10	802839	0.5991737
10	802845	0.5086285
10	802846	0.5086285
10	802857	0.5605533
10	802881	0.526385
10	802916	0.2605727
10	803031	0.3531356
10	803076	0.8253263
10	803077	0.4709777
10	803438	0.1990454
10	803466	0.9891673
10	803679	0.9947146
10	803703	0.9933941
10	803866	0.9295408
10	803897	0.9079146
10	803943	0.9295408
10	803964	0.9247675
10	803970	0.9079146
10	804093	0.9079146
10	804111	0.9247675
10	804202	0.3302657
10	804215	0.9247675
10	804351	0.3302657
10	804355	0.9247675
10	804496	0.9247675
10	804536	0.9247675
10	804568	0.9046004
10	804610	0.9247675
10	804642	0.8470985
10	804692	0.9160721
10	804708	0.9328613
10	804767	0.9247675
10	804876	0.8470985
10	805013	0.9247675
10	805032	0.9079146
10	805079	0.9247675
10	805086	0.627073
10	805176	0.9046004
10	805216	0.8657977
10	805277	0.4381166
10	805860	0.4403096
10	805911	0.4702927
10	806078	0.5558779
10	806102	0.523869
10	806117	0.604396
10	806133	0.5954697
10	806189	0.5303523
10	806209	0.4995874
10	806256	0.4995874
10	806312	0.5065559
10	806372	0.529971
10	806456	0.5390057
10	806954	0.3302657
10	807065	0.794753
10	807083	0.795158
10	807106	0.7699669
10	807132	0.6865413
10	807138	0.7085476
10	807140	0.7085476
10	807163	0.6661425
10	807188	0.7303658
10	807208	0.5826387
10	807215	0.5663775
10	807220	0.5782061
10	807225	0.5730438
10	807241	0.9719813
10	807289	0.3329111
10	807297	0.7835928
10	807322	0.04493769
10	807390	0.8431237
10	807791	0.9171164
10	807838	0.9234352
10	807940	0.8040227
10	808654	0.09991336
10	808734	0.1386557
10	808827	0.1350023
10	808903	0.1094222
10	809103	0.08604955
10	809109	0.103024
10	809211	0.113362
10	809228	0.5587021
10	809339	0.2908741
10	809343	0.2738838
10	809409	0.3137627
10	809881	0.09817645
10	809968	0.1235039
10	810027	0.2181597
10	810172	0.3237841
10	810190	0.3137627
10	810301	0.3088059
10	810316	0.9319263
10	810362	0.2951001
10	810365	0.3171195
10	810487	0.3454943
10	810489	0.3202853
10	810502	0.3593767
10	810594	0.3440537
10	810632	0.354558
10	810738	0.3353597
10	810864	0.2765854
10	810869	0.2559184
10	810883	0.1713574
10	810911	0.3830391
10	810930	0.3002357
10	810961	0.280921
10	811021	0.9456834
10	811110	0.280921
10	811116	0.2679305
10	811143	0.2716945
10	811201	0.3007244
10	811264	0.3563923
10	811283	0.3513013
10	811295	0.3563923
10	811346	0.2242669
10	811392	0.4267837
10	811421	0.3311098
10	811424	0.08086799
10	811448	0.3359967
10	811534	0.3789411
10	811673	0.2895501
10	811685	0.2895501
10	811699	0.2998259
10	811711	0.3096033
10	811719	0.2467089
10	811736	0.334876
10	811781	0.3137627
10	811784	0.3250653
10	811808	0.2721465
10	811816	0.3346973
10	811874	0.2744687
10	811895	0.282055
10	812003	0.2991387
10	812015	0.3298971
10	812048	0.3408322
10	812194	0.2911621
10	812246	0.2634371
10	812338	0.2640355
10	812410	0.3534492
10	812714	0.09749802
10	812718	0.09749802
10	812741	0.1019852
10	812832	0.1083005
10	812975	0.09450153
10	812987	0.1211566
10	813040	0.3289444
10	813127	0.3642112
10	813137	0.3632185
10	813231	0.2787136
10	813271	0.3077601
10	813281	0.2725123
10	813301	0.9347046
10	813306	0.254975
10	813384	0.4522708
10	813397	0.2273683
10	813402	0.2345998
10	813434	0.2630391
10	813452	0.282807
10	813504	0.2383507
10	813558	0.2211675
10	813574	0.4602413
10	813587	0.2478775
10	813601	0.2356856
10	813627	0.2558657
10	813630	0.2637752
10	813677	0.1612404
10	813692	0.442454
10	813775	0.3433986
10	813823	0.2377319
10	813845	0.1899157
10	813915	0.2709002
10	813930	0.2687453
10	813934	0.2169745
10	813941	0.2507973
10	813951	0.2709002
10	813978	0.188035
10	813982	0.2254622
10	813990	0.2254622
10	813993	0.2285585
10	813998	0.9590518
10	814008	0.2254622
10	814020	0.2285585
10	814030	0.1982632
10	814073	0.2101701
10	814090	0.2571407
10	814114	0.2615694
10	814124	0.3360298
10	814136	0.2064523
10	814158	0.1944279
10	814159	0.1707979
10	814352	0.7104819
10	814396	0.925018
10	814765	0.1966041
10	814784	0.1966041
10	814805	0.2142458
10	814835	0.2201596
10	814943	0.2201596
10	815053	0.1613307
10	815076	0.1660343
10	815083	0.03571826
10	815101	0.1709395
10	815122	0.1576678
10	815132	0.1727164
10	815161	0.1700481
10	815185	0.2457461
10	815254	0.2975228
10	815280	0.309145
10	815340	0.2524764
10	815371	0.2152992
10	815431	0.1694487
10	816204	0.2416688
10	816299	0.2072617
10	816344	0.2183077
10	817110	0.2142458
10	817131	0.2142458
10	817228	0.2241531
10	817296	0.2354185
10	817540	0.9355784
10	817654	0.1524509
10	817660	0.1881751
10	817712	0.5379415
10	817774	0.1522248
10	817899	0.1212214
10	817902	0.1549433
10	817953	0.1642756
10	818025	0.3284496
10	818111	0.2499046
10	818136	0.4542214
10	818138	0.5251012
10	818159	0.2573657
10	818167	0.7726996
10	818201	0.1955568
10	818230	0.1955568
10	818382	0.4792405
10	818434	0.1944929
10	818480	0.1887509
10	818497	0.2423119
10	818588	0.2180989
10	818589	0.2180989
10	818591	0.216599
10	818603	0.7726996
10	818613	0.109596
10	818632	0.9092535
10	818656	0.2230826
10	818679	0.9800626
10	818690	0.2520482
10	818702	0.3533639
10	818711	0.2259095
10	818769	0.8908143
10	818779	0.328878
10	818825	0.3222095
10	818844	0.355844
10	818896	0.7999639
10	818918	0.2619791
10	818922	0.3302657
10	818946	0.2161022
10	818958	0.9053101
10	819014	0.8568775
10	819044	0.1372429
10	819072	0.9033976
10	819092	0.2432332
10	819095	0.2354772
10	819134	0.3185433
10	819143	0.2241604
10	819195	0.228242
10	819205	0.9348468
10	819207	0.2146423
10	819210	0.2370474
10	819240	0.09935452
10	819250	0.1485751
10	819269	0.9083751
10	819351	0.3928219
10	819358	0.1468014
10	819382	0.8574828
10	819401	0.9099285
10	819443	0.2129165
10	819494	0.9099285
10	819497	0.9099285
10	819564	0.2011103
10	819567	0.2011103
10	819580	0.2519792
10	819590	0.9162444
10	819632	0.244776
10	819645	0.2499036
10	819749	0.9294078
10	819829	0.2180989
10	819833	0.1966041
10	819863	0.2434312
10	819976	0.7694208
10	820032	0.2202519
10	820066	0.7726996
10	820085	0.2011103
10	820086	0.580437
10	820140	0.2201596
10	820149	0.2009855
10	820304	0.2324767
10	820306	0.2202519
10	820517	0.247164
10	820639	0.6867835
10	820708	0.2552032
10	820805	0.2255972
10	821392	0.2167168
10	821504	0.2321859
10	821598	0.2011607
10	821610	0.2011607
10	821683	0.4135718
10	821698	0.2112783
10	821710	0.2011607
10	822029	0.1828078
10	822059	0.9099285
10	822088	0.342094
10	822403	0.1880315
10	822535	0.2015932
10	822719	0.8134622
10	822726	0.2142458
10	822803	0.2068437
10	822829	0.1857459
10	822874	0.1955568
10	822921	0.2219786
10	822933	0.2138887
10	822936	0.1972686
10	822947	0.2104737
10	822957	0.2104737
10	823035	0.2142458
10	823069	0.2238725
10	823074	0.2238725
10	823113	0.2518899
10	823135	0.1764085
10	823206	0.2001276
10	823215	0.1643925
10	823239	0.1547187
10	823308	0.2650497
10	823927	0.2632469
10	824036	0.7976571
10	824093	0.7818895
10	824099	0.100165
10	824132	0.13367
10	824274	0.8009398
10	824394	0.1324887
10	824437	0.697775
10	824474	0.1484419
10	824562	0.6317524
10	824588	0.4961203
10	824681	0.1409786
10	824808	0.7571215
10	824954	0.1414607
10	824981	0.1311467
10	824997	0.1563251
10	825035	0.02570918
10	825100	0.2070986
10	825137	0.901649
10	825173	0.9095752
10	825183	0.1480807
10	825191	0.1317331
10	825230	0.1194725
10	825258	0.2979773
10	825259	0.7008985
10	825283	0.1194725
10	825294	0.126139
10	825357	0.2963362
10	825384	0.1220945
10	825510	0.7061023
10	825539	0.9103379
10	825613	0.6789048
10	825656	0.6702679
10	825677	0.5035793
10	825722	0.301211
10	825756	0.08266856
10	825861	0.1184642
10	825921	0.1053781
10	825972	0.3070219
10	826005	0.5020993
10	826007	0.07428518
10	826038	0.9258845
10	826040	0.3105266
10	826135	0.1776727
10	826330	0.1563251
10	826353	0.1361342
10	826398	0.1531819
10	826413	0.3224461
10	826417	0.3825784
10	826617	0.7308507
10	826697	0.7847824
10	826776	0.310152
10	826781	0.4222089
10	826814	0.3003051
10	826854	0.1879683
10	826874	0.1563251
10	826891	0.8998439
10	826986	0.8998439
10	827110	0.9215407
10	827123	0.2314368
10	827126	0.2064649
10	827173	0.1758971
10	827317	0.9215407
10	827378	0.3581155
10	827408	0.4939626
10	827419	0.7809166
10	827424	0.2763142
10	827448	0.2235397
10	827466	0.2043515
10	827467	0.1500137
10	827555	0.7809166
10	827660	0.2116623
10	827686	0.1480291
10	827698	0.6892238
10	827766	0.1594794
10	827817	0.1457595
10	827854	0.8395968
10	827943	0.8377358
10	827978	0.7245579
10	828026	0.1025346
10	828151	0.3556052
10	828272	0.1196421
10	828308	0.1674648
10	828310	0.1674648
10	828397	0.8120014
10	828686	0.4487886
10	828878	0.7206588
10	828962	0.1796006
10	832236	0.7743565
10	832252	0.21947
10	832260	0.8912534
10	832282	0.7272098
10	832326	0.5990005
10	832328	0.5278688
10	832335	0.5393663
10	832336	0.6187912
10	832340	0.1891784
10	832341	0.3452025
10	832417	0.5527159
10	832484	0.1167577
10	832531	0.04432543
10	832532	0.03280116
10	832534	0.1530819
10	832538	0.1672935
10	832562	0.1757861
10	832579	0.08091853
10	832660	0.4265502
10	832687	0.4635569
10	832705	0.1461008
10	832807	0.1376006
10	832846	0.1590054
10	832977	0.7116464
10	833111	0.852237
10	833182	0.172888
10	833189	0.172888
10	833192	0.172888
10	833247	0.1714677
10	833687	0.6705039
10	833768	0.1589352
10	833811	0.9499571
10	833824	0.3047865
10	833858	0.7050275
10	833963	0.8720961
10	835117	0.1379932
10	835237	0.3578445
10	835313	0.1698501
10	835391	0.1880055
10	835490	0.1293386
10	835496	0.7165799
10	835568	0.7720773
10	835603	0.9296122
10	835656	0.3516627
10	835661	0.1454932
10	835701	0.3516627
10	835773	0.7113652
10	835791	0.7547724
10	835842	0.2149335
10	835859	0.4815048
10	835881	0.7271073
10	835984	0.5982997
10	836039	0.4280851
10	836118	0.7428545
10	836188	0.5749596
10	836202	0.1594868
10	836244	0.2967591
10	836389	0.4459829
10	836396	0.1521435
10	836415	0.4459829
10	836510	0.5305708
10	836577	0.5378528
10	836628	0.9034655
10	836650	0.3328517
10	836785	0.4253168
10	836851	0.3162651
10	836883	0.9620174
10	836965	0.5717986
10	836966	0.4897875
10	837075	0.6688753
10	837212	0.39378
10	837217	0.2678635
10	837307	0.988897
10	837325	0.8919055
10	837357	0.3052634
10	837432	0.3516627
10	837437	0.196415
10	837468	0.8400908
10	837481	0.9215407
10	837503	0.1656935
10	837522	0.7861553
10	837531	0.2481462
10	837537	0.7995173
10	837768	0.6796128
10	837783	0.6757721
10	837792	0.1928143
10	837851	0.3515021
10	837877	0.5458263
10	837945	0.5438197
10	837975	0.8236277
10	837978	0.274213
10	838026	0.03396354
10	838151	0.9690226
10	838205	0.05752805
10	838250	0.7722198
10	838283	0.07845157
10	838969	0.434645
10	839013	0.1299902
10	839034	0.2465632
10	839055	0.0942169
10	839153	0.3751731
10	839205	0.3206939
10	839216	0.5022784
10	839217	0.2309173
10	839300	0.1561059
10	839572	0.3399279
10	839620	0.1449327
10	839621	0.169213
10	839623	0.6083378
10	839650	0.2234811
10	839757	0.7726996
10	839765	0.3724253
10	839829	0.1056762
10	839871	0.1169275
10	839884	0.3285205
10	839899	0.2296196
10	839980	0.9086399
10	840006	0.6351857
10	840028	0.6567162
10	840054	0.2072963
10	840068	0.7923688
10	840070	0.7310651
10	840150	0.7304207
10	840151	0.9792182
10	840181	0.3480389
10	840186	0.2534976
10	840191	0.1942922
10	840199	0.4927488
10	840210	0.3622516
10	840220	0.6110137
10	840254	0.9365371
10	840261	0.5733821
10	840263	0.5874579
10	840270	0.8924901
10	840308	0.8225097
10	840312	0.6520445
10	840323	0.8979933
10	840329	0.6860246
10	840458	0.89639
10	840499	0.9823888
10	840527	0.7222086
10	840556	0.7919751
10	840570	0.7947118
10	840585	0.9779092
10	840602	0.9324973
10	840620	0.9251131
10	840645	0.9834974
10	840721	0.9742829
10	840729	0.9779092
10	840774	0.6949907
10	840804	0.8808853
10	840848	0.2423689
10	840931	0.1118274
10	841003	0.9374576
10	841078	0.8597856
10	841079	0.8597856
10	841090	0.5692988
10	841329	0.9603663
10	841358	0.5593173
10	841363	0.9236483
10	841987	0.6208163
10	842081	0.3534492
10	842168	0.9574193
10	842178	0.7504303
10	842193	0.6677207
10	842218	0.8012499
10	842266	0.9692761
10	842273	0.9692761
10	842338	0.9173363
10	842356	0.6959745
10	842371	0.7248564
10	842423	0.7861784
10	842431	0.75724
10	842437	0.9574193
10	842441	0.9574193
10	842451	0.9574193
10	842464	0.9534558
10	842505	0.8641156
10	842527	0.9915946
10	842536	0.634398
10	842557	0.9852043
10	842564	0.8511269
10	842570	0.8181792
10	842582	0.9597502
10	842584	0.9330702
10	842585	0.9703584
10	842604	0.6748328
10	842611	0.8939413
10	842629	0.810595
10	842655	0.9114126
10	842664	0.9114126
10	842690	0.8564601
10	842764	0.5903002
10	842769	0.5923941
10	842793	0.7383858
10	842806	0.9107055
10	842807	0.9107055
10	842819	0.542456
10	842826	0.5258541
10	842842	0.5472837
10	842856	0.5494191
10	842871	0.6851822
10	842873	0.7233007
10	842914	0.9287102
10	842950	0.6886876
10	842981	0.4530981
10	842989	0.678004
10	842996	0.5202572
10	843022	0.946712
10	843030	0.7839934
10	843039	0.8381251
10	843047	0.7147422
10	843077	0.6552586
10	843174	0.2407363
10	843284	0.4622315
10	843357	0.9634215
10	843358	0.8748789
10	843389	0.9779092
10	843396	0.7182151
10	843460	0.6700194
10	843477	0.9980708
10	843543	0.8652336
10	843555	0.9361947
10	843595	0.976353
10	843628	0.9975585
10	843647	0.9779092
10	843711	0.3556351
10	843717	0.01429373
10	843734	0.7572874
10	843769	0.5875763
10	843785	0.5589669
10	843792	0.8688694
10	843808	0.990307
10	843823	0.7492595
10	843884	0.5499067
10	843892	0.9120111
10	843977	0.3851194
10	843988	0.3746136
10	843993	0.4704662
10	844004	0.6325009
10	844018	0.4013031
10	844026	0.9103831
10	844027	0.8768389
10	844044	0.4090919
10	844078	0.3880339
10	844093	0.4180242
10	844103	0.9779092
10	844104	0.4135875
10	844112	0.4127341
10	844159	0.4018888
10	844166	0.4804733
10	844169	0.9143382
10	844181	0.9879335
10	844186	0.3234649
10	844190	0.5329506
10	844202	0.9673452
10	844215	0.474469
10	844221	0.6883948
10	844222	0.6883948
10	844237	0.2536669
10	844249	0.9983304
10	844252	0.4358941
10	844263	0.1334983
10	844267	0.3113792
10	844269	0.3113792
10	844273	0.9779092
10	844314	0.45679
10	844379	0.390572
10	844397	0.5373768
10	844407	0.9100165
10	844448	0.3877195
10	844467	0.8364655
10	844505	0.1912846
10	844577	0.61583
10	844596	0.3790324
10	844604	0.3430738
10	844641	0.6591506
10	844656	0.9040214
10	844659	0.8709589
10	844727	0.475089
10	844781	0.9779092
10	844797	0.976353
10	844815	0.9779092
10	844838	0.9894124
10	844869	0.9445162
10	844925	0.976353
10	844934	0.8331291
10	844989	0.9574193
10	845027	0.6649142
10	845030	0.9130039
10	845044	0.6959745
10	845046	0.645105
10	845089	0.8804209
10	845110	0.5890223
10	845118	0.7652425
10	845132	0.7551228
10	845149	0.617414
10	845212	0.8941416
10	845257	0.877512
10	845289	0.9744236
10	845437	0.3952086
10	845451	0.6508606
10	845456	0.6476608
10	845510	0.6989636
10	845514	0.7913946
10	845518	0.8724152
10	845519	0.8724152
10	845528	0.8708295
10	845547	0.8861446
10	845560	0.8815171
10	845577	0.1110119
10	845592	0.02906106
10	845617	0.8509689
10	845658	0.7567371
10	845660	0.7228014
10	845667	0.9922325
10	845671	0.760735
10	845672	0.8062719
10	845675	0.3052578
10	845688	0.9894388
10	845693	0.8684418
10	845719	0.4606281
10	845726	0.4248853
10	845727	0.2304056
10	845736	0.1948096
10	845738	0.2668949
10	845755	0.1466389
10	845774	0.8904216
10	845775	0.9074532
10	845778	0.7590987
10	845781	0.8652193
10	845786	0.9074532
10	845805	0.8428033
10	845810	0.8428033
10	845820	0.3587599
10	845842	0.1113628
10	845851	0.6155582
10	845864	0.9616818
10	845867	0.9616818
10	845873	0.8171745
10	845883	0.8665204
10	845896	0.6781167
10	845904	0.4288645
10	845928	0.6234419
10	845948	0.6706647
10	845951	0.6849764
10	845954	0.316915
10	845969	0.8790085
10	845977	0.8790085
10	845980	0.8378362
10	845982	0.8790085
10	845987	0.8790085
10	846025	0.9963788
10	846043	0.2729741
10	846053	0.0695459
10	846058	0.06270311
10	846072	0.1780496
10	846074	0.191605
10	846088	0.2432909
10	846090	0.842363
10	846115	0.3920877
10	846122	0.3993234
10	846151	0.972783
10	846160	0.01367757
10	846166	0.01878521
10	846175	0.1082487
10	846183	0.8351136
10	846184	0.834916
10	846185	0.4005027
10	846203	0.6954461
10	846217	0.5985478
10	846238	0.6696001
10	846241	0.6111883
10	846242	0.8544682
10	846254	0.6656026
10	846256	0.659257
10	846284	0.8622858
10	846312	0.8364293
10	846313	0.8551256
10	846331	0.7344239
10	846460	0.8364293
10	846462	0.8364293
10	846469	0.8364293
10	846478	0.8364293
10	846482	0.7656519
10	846489	0.8364293
10	846506	0.8364293
10	846516	0.8364293
10	846519	0.8364293
10	846520	0.8364293
10	846521	0.8364293
10	846574	0.8364293
10	846585	0.7708821
10	846629	0.8364293
10	846632	0.2708712
10	846656	0.8710938
10	846709	0.8790085
10	846800	0.8169937
10	846882	0.3133097
10	846896	0.6134859
10	846985	0.5481958
10	847173	0.1046858
10	847242	0.2731989
10	847560	0.9477948
10	847598	0.2135887
10	847679	0.7809166
10	847710	0.968263
10	847859	0.2135887
10	848003	0.950029
10	848052	0.9150905
10	848077	0.1196104
10	848095	0.5132755
10	848338	0.6219143
10	848347	0.820914
10	848348	0.8923592
10	848544	0.1030342
10	848550	0.1822785
10	848617	0.7513286
10	848668	0.3929059
10	848748	0.5902818
10	849014	0.9975672
10	849790	0.3357384
10	849839	0.7936564
10	850399	0.6247752
10	850408	0.6148518
10	850425	0.6721382
10	850438	0.6148518
10	850446	0.6247752
10	850470	0.0900396
10	850516	0.6507707
10	850520	0.6266433
10	850605	0.6130035
10	850692	0.6249526
10	850917	0.3365025
10	850944	0.9037642
10	850962	0.3299921
10	851133	0.3365025
10	851404	0.3533043
10	852037	0.7388543
10	852132	0.3533043
10	852331	0.1422662
10	852435	0.738677
10	852551	0.3745317
10	852606	0.6481986
10	852683	0.1512747
10	852709	0.3992854
10	852749	0.3763728
10	852802	0.3356514
10	852815	0.7327707
10	852844	0.4188299
10	852860	0.3883926
10	853028	0.7995734
10	853268	0.4377921
10	853376	0.6289397
10	853451	0.1923331
10	853485	0.8481763
10	853568	0.1245499
10	853748	0.1080757
10	853811	0.391913
10	853939	0.7247559
10	854216	0.9968748
10	854299	0.8273254
10	854469	0.9401922
10	854650	0.6225676
10	854667	0.5287262
10	854718	0.5892923
10	854764	0.5772738
10	854833	0.5763477
10	854896	0.6127963
10	854898	0.5943778
10	854904	0.6570356
10	854914	0.5593302
10	854944	0.5688108
10	854947	0.01664573
10	854978	0.9579192
10	854992	0.4413868
10	855016	0.1021877
10	855040	0.4325307
10	855073	0.9569756
10	855086	0.02406011
10	855102	0.5621798
10	855157	0.0798715
10	855500	0.4324081
10	855519	0.0915906
10	855626	0.5743696
10	855650	0.0158084
10	855736	0.5084621
10	855771	0.1378476
10	855823	0.5185503
10	855937	0.07516405
10	855987	0.5185503
10	855995	0.5828895
10	856364	0.1280091
10	856369	0.1066888
10	856402	0.1626191
10	856428	0.1626191
10	856462	0.1630037
10	856503	0.1234662
10	856556	0.144533
10	856662	0.007941687
10	856763	0.006776509
10	856768	0.00901665
10	856832	0.007955441
10	856855	0.008017713
10	856885	0.008415233
10	856894	0.008415233
10	856897	0.008415233
10	856931	0.007761051
10	856936	0.007374309
10	856946	0.006886228
10	856967	0.007710171
10	857003	0.005290848
10	857034	0.1634623
10	857051	0.007387298
10	857052	0.008469323
10	857056	0.008469323
10	857110	0.9915521
10	857123	0.1728208
10	857124	0.009861779
10	857143	0.2749703
10	858479	0.1068199
10	858792	0.37799
10	859108	0.1659605
10	859225	0.1718208
10	859368	0.9713376
10	859553	0.758554
10	859653	0.06716906
10	859654	0.03640538
10	859674	0.02143932
10	859703	0.1332958
10	859716	0.2152379
10	860091	0.1317236
10	860423	0.7892941
10	860543	0.2571481
10	860567	0.9237166
10	860680	0.8769321
10	860683	0.8281934
10	860692	0.9142887
10	860701	0.7867777
10	860707	0.9863801
10	860714	0.8398199
10	860721	0.735906
10	860771	0.7186307
10	860797	0.6892351
10	860808	0.8807036
10	860814	0.3472624
10	860818	0.6156274
10	860847	0.806152
10	860864	0.7386989
10	860909	0.4789259
10	860965	0.1000755
10	860973	0.06033779
10	860976	0.1357744
10	860985	0.400095
10	861030	0.8462868
10	861032	0.8961748
10	861046	0.8689201
10	861075	0.9837489
10	861085	0.9713291
10	861136	0.6373685
10	861146	0.7626217
10	861156	0.8337332
10	861159	0.03524457
10	861174	0.9000645
10	861180	0.9579137
10	861203	0.5336804
10	861205	0.5342964
10	861221	0.7834546
10	861226	0.6098105
10	861239	0.7737428
10	861243	0.5544321
10	861248	0.7508751
10	861252	0.986452
10	861264	0.7942619
10	861276	0.5576043
10	861281	0.7318595
10	861288	0.5631114
10	861302	0.6406184
10	861305	0.724859
10	861454	0.8968239
10	861502	0.9655761
10	861516	0.8560601
10	861527	0.4197013
10	861529	0.7686376
10	861539	0.9008533
10	861550	0.9611415
10	861570	0.504622
10	861712	0.3894852
10	861722	0.3101985
10	861723	0.2584909
10	861729	0.3789227
10	861733	0.3754083
10	861734	0.4474812
10	861742	0.4002772
10	861743	0.3148084
10	861786	0.6917315
10	861872	0.8486421
10	861894	0.6823798
10	861899	0.9114658
10	862001	0.79518
10	862044	0.6929698
10	862050	0.9851865
10	862054	0.436087
10	862224	0.2907604
10	862238	0.5478585
10	862245	0.5266879
10	862373	0.9213352
10	862424	0.7909021
10	862427	0.8037448
10	862437	0.9033164
10	862449	0.8262125
10	862472	0.4242414
10	862479	0.6975332
10	862513	0.04681309
10	862514	0.2073205
10	862522	0.1323227
10	862546	0.2607783
10	862635	0.3028906
10	862642	0.1587762
10	862671	0.671943
10	862697	0.7826546
10	862707	0.8857059
10	862725	0.63333
10	862733	0.6578685
10	862969	0.8363278
10	864224	0.2696498
10	864244	0.6877273
10	864299	0.09331053
10	864354	0.4852796
10	864359	0.2529869
10	864360	0.3054721
10	864384	0.2238205
10	864385	0.09957548
10	864388	0.4071483
10	864407	0.511539
10	864511	0.7999426
10	864522	0.7999426
10	864554	0.8919162
10	864589	0.8919589
10	864603	0.3646608
10	864606	0.5778918
10	864727	0.8964869
10	864744	0.9158858
10	864768	0.8871144
10	864806	0.8584794
10	864813	0.7064998
10	864842	0.6970286
10	864859	0.8084788
10	864864	0.9183499
10	864879	0.8005831
10	864897	0.7608508
10	864905	0.8575616
10	864906	0.7717701
10	864927	0.9640028
10	864951	0.8835966
10	864963	0.6489822
10	865035	0.8686985
10	865067	0.8919589
10	865140	0.6590749
10	865146	0.9731586
10	865196	0.8041918
10	865227	0.9451182
10	865285	0.7598121
10	865308	0.430164
10	865504	0.2870463
10	865554	0.7755227
10	865612	0.9705986
10	865630	0.3422816
10	865655	0.8541646
10	865706	0.6723086
10	865715	0.8595403
10	865742	0.6496517
10	865776	0.3778608
10	865815	0.6303296
10	865818	0.6493274
10	865822	0.694389
10	865848	0.8490315
10	865925	0.7172055
10	865970	0.6515318
10	866015	0.7213385
10	866023	0.3081432
10	866036	0.4166827
10	866037	0.6837233
10	866038	0.6837233
10	866042	0.4019733
10	866074	0.8810994
10	866138	0.6707011
10	866172	0.774671
10	866186	0.7562393
10	866191	0.688396
10	866209	0.6861679
10	866228	0.6707011
10	866546	0.955921
10	866585	0.5865208
10	866610	0.6906894
10	866621	0.6400331
10	866634	0.526586
10	866742	0.6906894
10	866756	0.3049889
10	866761	0.469711
10	866837	0.526586
10	866839	0.7027837
10	866853	0.4493064
10	866863	0.771462
10	866866	0.771462
10	867115	0.3860321
10	867179	0.4402878
10	867183	0.9766751
10	867272	0.8983652
10	867535	0.5104368
10	867580	0.4503576
10	867781	0.7770984
10	867856	0.5965765
10	867918	0.4384193
10	868012	0.6528319
10	868046	0.2975732
10	868052	0.2183229
10	868079	0.9531776
10	868091	0.2183229
10	868108	0.1533789
10	868113	0.80373
10	868115	0.7691229
10	868232	0.9813572
10	868300	0.41294
10	868310	0.6298235
10	868320	0.6577714
10	868332	0.41294
10	868353	0.6754563
10	868397	0.6643361
10	868402	0.312906
10	868447	0.8524098
10	868456	0.004646293
10	868477	0.2144634
10	868537	0.8438306
10	868596	0.7749099
10	868621	0.289147
10	868674	0.4239397
10	868784	0.8162223
10	868816	0.5211491
10	868870	0.4856799
10	868905	0.5028783
10	869045	0.5444992
10	869118	0.8145785
10	869170	0.6543901
10	869309	0.6881981
10	869364	0.8372405
10	869366	0.2188133
10	869491	0.5871351
10	869553	0.3357529
10	869628	0.1213009
10	869630	0.4793706
10	869642	0.8180615
10	869733	0.4854295
10	869742	0.5582319
10	869867	0.8394277
10	869948	0.9818739
10	869993	0.3388765
10	870227	0.6022396
10	870364	0.8711998
10	870556	0.2847952
10	871071	0.2235553
10	871091	0.4231325
10	871104	0.7569233
10	871299	0.8395571
10	871315	0.5204021
10	871398	0.1956112
10	871557	0.483603
10	871668	0.8152848
10	871781	0.5248823
10	872262	0.7234413
10	872473	0.5632427
10	872575	0.2344205
10	872626	0.001963185
10	872955	0.7507165
10	873006	0.2183229
10	873020	0.7829494
10	873380	0.5906172
10	873506	0.4574656
10	873516	0.4527278
10	873713	0.4543609
10	873950	0.2136051
10	874201	0.4552628
10	874391	0.4527278
10	874435	0.5135455
10	874489	0.4892927
10	874609	0.8901631
10	874679	0.1894805
10	874727	0.04283491
10	874805	0.4552628
10	875113	0.5307287
10	875189	0.7904901
10	875331	0.2634981
10	875596	0.8032548
10	875651	0.8938044
10	875728	0.2190773
10	875760	0.4552628
10	875798	0.4552628
10	875842	0.8048664
10	876074	0.8011545
10	876189	0.4730615
10	876251	0.5058384
10	876262	0.5088423
10	876279	0.2920995
10	876288	0.5058384
10	876329	0.4373619
10	876436	0.4463045
10	876466	0.7612659
10	876469	0.2511511
10	876576	0.4738378
10	876646	0.6330055
10	876654	0.5297215
10	876734	0.4107205
10	876787	0.4022547
10	876928	0.7612659
10	877003	0.2192661
10	877076	0.2652412
10	877110	0.9751595
10	877117	0.7612659
10	877275	0.771971
10	877339	0.4047974
10	877389	0.5078631
10	877394	0.5078631
10	877440	0.8170726
10	877472	0.2260092
10	877642	0.4621337
10	877713	0.4927885
10	877768	0.5338377
10	877778	0.499547
10	877822	0.4616179
10	877870	0.3839639
10	877957	0.4781881
10	877963	0.4462738
10	878110	0.4088105
10	878144	0.8094952
10	878182	0.3535311
10	878301	0.1608768
10	878581	0.5625873
10	878655	0.5572903
10	878662	0.5572903
10	878679	0.2251111
10	878748	0.7794752
10	878762	0.8768213
10	878788	0.1719781
10	878832	0.2492782
10	878839	0.7998462
10	878870	0.8777721
10	878893	0.8834044
10	878911	0.854005
10	879005	0.4229129
10	879132	0.4758672
10	879170	0.1338732
10	879217	0.7119948
10	879232	0.8639825
10	879287	0.2473559
10	879327	0.6642736
10	879420	0.4389286
10	879457	0.3914149
10	879537	0.4602177
10	880595	0.04454841
10	880715	0.3212216
10	880762	0.8056976
10	881084	0.8291293
10	881130	0.2900346
10	886137	0.7729603
10	886248	0.06974821
10	886263	0.07242712
10	886352	0.450785
10	886419	0.8662775
10	887455	0.163128
10	887478	0.1316259
10	887479	0.5351924
10	887490	0.576562
10	887613	0.8427749
10	887634	0.9778452
10	887703	0.966951
10	887802	0.8945519
10	887835	0.04622248
10	887871	0.005062502
10	887984	0.3946787
10	888516	0.4665231
10	888545	0.1227299
10	888547	0.6279091
10	888581	0.6628323
10	888612	0.2415889
10	888647	0.204469
10	888852	0.08330374
10	888874	0.02290517
10	888887	0.1247635
10	888889	0.02689039
10	888969	0.03866699
10	889116	0.4051355
10	889293	0.1226491
10	889395	0.8345047
10	889437	0.6120129
10	890777	0.6395857
10	890897	0.4593168
10	890944	0.837869
10	891312	0.9106297
10	891433	0.3872163
10	891466	0.5306631
10	891472	0.4058087
10	891478	0.5826157
10	891842	0.466801
10	891856	0.376063
10	891896	0.8413093
10	891905	0.6218194
10	894342	0.2764308
10	894399	0.7853842
10	894444	0.6452466
10	894447	0.6452466
10	894453	0.6495679
10	894494	0.5508002
10	894605	0.5535086
10	894771	0.9354358
10	894963	0.5108304
10	895032	0.4261143
10	895063	0.9929209
10	895104	0.6722742
10	895290	0.7639445
10	895296	0.5181494
10	895308	0.657512
10	895373	0.265871
10	895485	0.7017692
10	895506	0.2097446
10	895575	0.5272342
10	895721	0.5272342
10	895910	0.4540181
10	895915	0.313189
10	895926	0.519546
10	895988	0.5095924
10	896038	0.8372719
10	896075	0.219831
10	896098	0.2587028
10	896120	0.1628733
10	896138	0.4359525
10	896246	0.9318351
10	896303	0.838117
10	896939	0.875043
10	896942	0.4287177
10	896953	0.2804406
10	896964	0.4241487
10	897071	0.2135165
10	897209	0.8314369
10	897245	0.4719873
10	897481	0.3460445
10	897491	0.5044047
10	897529	0.2910203
10	897746	0.1926031
10	898074	0.4621337
10	898337	0.2202611
10	898447	0.2052329
10	898452	0.4602708
10	898668	0.6178349
10	898742	0.5400997
10	898852	0.2332526
10	898878	0.6231811
10	898969	0.2823382
10	899005	0.4382899
10	899070	0.2212834
10	899085	0.2099644
10	899220	0.571601
10	899409	0.5190383
10	899519	0.7906393
10	899906	0.8031274
10	899931	0.5546948
10	900042	0.44281
10	900086	0.1653636
10	900090	0.8290427
10	900224	0.1938385
10	900240	0.3824249
10	900319	0.3669235
10	900575	0.7944776
10	900599	0.2133411
10	900729	0.5359951
10	900943	0.3882026
10	901046	0.5755687
10	901101	0.4983259
10	901136	0.4382899
10	901206	0.519076
10	901288	0.6286732
10	901290	0.6286732
10	901502	0.5625873
10	901670	0.1622742
10	901677	0.7247343
10	901731	0.571601
10	901774	0.571601
10	901776	0.5279934
10	901819	0.5078631
10	901881	0.5410488
10	901894	0.2823382
10	901899	0.4382899
10	901915	0.4598126
10	902000	0.4833998
10	902139	0.5028783
10	902266	0.4577022
10	902299	0.499547
10	902358	0.9059494
10	902368	0.4621337
10	902499	0.4347568
10	902597	0.4811068
10	902622	0.4726701
10	902698	0.7909901
10	902954	0.8428428
10	902966	0.5953986
10	902970	0.600597
10	903021	0.4476965
10	903085	0.4545868
10	903418	0.4162962
10	903427	0.3701732
10	903431	0.3864669
10	903446	0.4295587
10	903580	0.7966262
10	903932	0.8736348
10	903987	0.4700956
10	904049	0.782057
10	904350	0.2431899
10	904359	0.3179273
10	904367	0.2353641
10	904409	0.9537217
10	904412	0.7188996
10	904427	0.3974865
10	904473	0.8551382
10	904557	0.5016461
10	904797	0.1399295
10	904824	0.3883107
10	904835	0.3572709
10	904846	0.9279132
10	904869	0.5428046
10	904870	0.32457
10	904873	0.2461708
10	904878	0.4051843
10	904879	0.2963261
10	904979	0.2183229
10	905024	0.1632029
10	905046	0.2444302
10	905059	0.9050915
10	905076	0.8849851
10	905112	0.9794445
10	905116	0.6201526
10	905133	0.9307013
10	905165	0.6227666
10	905175	0.397558
10	905192	0.7416582
10	905279	0.9452675
10	905388	0.9464296
10	905459	0.461763
10	905461	0.4178301
10	905813	0.212672
10	905954	0.767548
10	905968	0.257318
10	906158	0.3779504
10	906344	0.7798531
10	906360	0.4794207
10	906765	0.9287827
10	906810	0.8901631
10	906893	0.2846304
10	906920	0.6779299
10	906921	0.7618295
10	906950	0.2562143
10	906961	0.0539701
10	906977	0.004448413
10	906988	0.1870001
10	906992	0.03095216
10	906996	0.03241042
10	906997	0.5728334
10	907000	0.8692639
10	907039	0.9842932
10	907040	0.3918268
10	907108	0.8546869
10	907147	0.4645228
10	907151	0.9811476
10	907184	0.9066917
10	907189	0.6621946
10	907190	0.7808531
10	907201	0.127198
10	907202	0.3648568
10	907210	0.3417385
10	907218	0.2919343
10	907227	0.2541936
10	907258	0.8479059
10	907269	0.4374231
10	907276	0.6629795
10	907283	0.6653568
10	907287	0.4269762
10	907299	0.7702245
10	907309	0.5491045
10	907316	0.9500417
10	907319	0.9814727
10	907326	0.642147
10	907329	0.9094858
10	907343	0.3163307
10	907360	0.7783091
10	907367	0.3139343
10	907373	0.3575781
10	907386	0.5557147
10	907388	0.6411564
10	907398	0.6574809
10	907399	0.6811219
10	907413	0.7419347
10	907441	0.255433
10	907456	0.6149298
10	907472	0.9757256
10	907489	0.4950609
10	907490	0.4816064
10	907497	0.6135027
10	907510	0.6168484
10	907557	0.4832705
10	907574	0.8169979
10	907581	0.966353
10	907600	0.5539176
10	907605	0.4005573
10	907634	0.5765245
10	907735	0.5044047
10	907760	0.3953151
10	907767	0.04187432
10	907793	0.5451233
10	907809	0.1731222
10	907811	0.5977696
10	907816	0.04023386
10	907826	0.5658273
10	907829	0.1138629
10	907830	0.3851156
10	907832	0.1430829
10	907837	0.5600708
10	907838	0.1807491
10	907847	0.7198393
10	907863	0.7318342
10	907874	0.9270057
10	907882	0.9226981
10	907915	0.306267
10	907916	0.8009324
10	907929	0.8082624
10	907937	0.5696106
10	907942	0.1822649
10	907955	0.2539709
10	907956	0.388282
10	907984	0.6305833
10	907994	0.3631494
10	907995	0.5688634
10	907999	0.4384271
10	908044	0.949953
10	908056	0.8995237
10	908085	0.200237
10	908106	0.909171
10	908109	0.7055331
10	908116	0.5381354
10	908124	0.2486237
10	908126	0.8503631
10	908153	0.1584261
10	908175	0.1463135
10	908181	0.1509287
10	908228	0.3966196
10	908349	0.7491463
10	908350	0.4931105
10	908371	0.3974373
10	908372	0.6081367
10	908412	0.9218802
10	908451	0.4218022
10	908453	0.8845302
10	908512	0.7117187
10	908700	0.752993
10	908772	0.2782159
10	908893	0.7521162
10	909113	0.4285173
10	909243	0.4372627
10	909285	0.4787414
10	909314	0.7822671
10	909352	0.4808176
10	909649	0.2538022
10	909850	0.8319484
10	909865	0.4642837
10	910251	0.5078631
10	910339	0.4621337
10	910540	0.8102956
10	910584	0.8592973
10	910586	0.8592973
10	910596	0.8592973
10	910783	0.1835288
10	910824	0.3580494
10	910873	0.5400997
10	910920	0.7500052
10	911048	0.5060118
10	911346	0.462298
10	911351	0.5400997
10	911440	0.1754845
10	911555	0.4808176
10	912070	0.1914437
10	912202	0.4181447
10	912304	0.8637627
10	912307	0.6459938
10	912381	0.5268236
10	912389	0.7741055
10	912399	0.2691663
10	912429	0.2789269
10	912431	0.1407996
10	912433	0.323345
10	912435	0.1374501
10	912446	0.3035953
10	912470	0.2228781
10	912493	0.4218022
10	912536	0.876328
10	912541	0.8265571
10	912568	0.4052325
10	912577	0.8567279
10	912581	0.9198711
10	912601	0.37309
10	912634	0.1151316
10	912668	0.1590696
10	912675	0.6681315
10	912679	0.1056391
10	912698	0.5097395
10	912739	0.9475009
10	912746	0.737034
10	912759	0.7260247
10	912871	0.5374635
10	912912	0.9551393
10	912992	0.2461389
10	913163	0.1971184
10	913398	0.5245005
10	913436	0.7053097
10	913437	0.1666478
10	913473	0.3913635
10	914530	0.1436269
10	914616	0.7277884
10	914641	0.09370116
10	914657	0.8204944
10	914662	0.4815025
10	914714	0.08364682
10	914754	0.432177
10	914802	0.9373159
10	915062	0.5879379
10	915206	0.9071892
10	915264	0.7912656
10	915734	0.5196014
10	915813	0.6512005
10	915835	0.5716889
10	915861	0.8199539
10	916051	0.5028783
10	916058	0.9754084
10	916133	0.7579583
10	916175	0.5405262
10	916348	0.5855226
10	916386	0.77506
10	916458	0.4361473
10	916464	0.8546018
10	919825	0.9580971
10	919981	0.3809848
10	920619	0.5624074
10	920681	0.2026102
10	920741	0.5586195
10	920872	0.4631673
10	921059	0.675324
10	921100	0.1418517
10	921177	0.740871
10	921305	0.8252631
10	921369	0.9841112
10	921375	0.6046398
10	921503	0.5918984
10	921945	0.2556139
10	922038	0.1626141
10	922059	0.7296444
10	922127	0.7633424
10	922335	0.2600853
10	922523	0.2253653
10	922536	0.4863221
10	922587	0.2845343
10	922685	0.6787257
10	922687	0.187993
10	922712	0.44853
10	922838	0.7667166
10	922886	0.8303253
10	923061	0.1413046
10	923098	0.1802047
10	923108	0.4325297
10	923111	0.3706855
10	923199	0.1818008
10	923206	0.9178118
10	923260	0.8706715
10	923299	0.5045234
10	923305	0.590668
10	923346	0.317431
10	923405	0.4835072
10	923437	0.9926726
10	923465	0.6544873
10	923539	0.569506
10	923608	0.650777
10	923706	0.2066124
10	923729	0.9495283
10	923796	0.4215202
10	923914	0.515574
10	923916	0.2642197
10	923917	0.4872218
10	924073	0.5025171
10	924147	0.6095956
10	924243	0.8322245
10	924273	0.5318387
10	924337	0.257023
10	924528	0.5450676
10	924647	0.152223
10	924796	0.5341741
10	924849	0.5238629
10	924881	0.237543
10	924974	0.5659839
10	925002	0.64321
10	925005	0.794608
10	925193	0.499547
10	925345	0.9676802
10	925360	0.6043683
10	925363	0.405712
10	925375	0.3586857
10	925394	0.8448725
10	925481	0.2566878
10	925523	0.1800916
10	925585	0.8008897
10	925616	0.2384615
10	925675	0.7889584
10	925773	0.4946439
10	925801	0.768025
10	925824	0.3154827
10	925984	0.4723927
10	925999	0.4507793
10	926054	0.8550984
10	926159	0.2823382
10	926235	0.5443602
10	926368	0.5318484
10	926469	0.273625
10	926472	0.7869431
10	926481	0.8162395
10	926482	0.2479825
10	926496	0.5753935
10	926658	0.4097937
10	926718	0.7747305
10	926789	0.2447828
10	926815	0.6570845
10	926826	0.1732879
10	926827	0.7509056
10	926917	0.501045
10	926931	0.3737535
10	926952	0.4060123
10	927096	0.2376638
10	927167	0.6376452
10	927168	0.4920483
10	927236	0.6870488
10	927476	0.618555
10	927591	0.5192911
10	927717	0.8178452
10	927761	0.79941
10	927765	0.3353509
10	927884	0.8099096
10	927960	0.7011188
10	928112	0.8162395
10	928139	0.5996464
10	928210	0.4218022
10	928317	0.8162395
10	928352	0.7937509
10	928492	0.7402043
10	928499	0.4488428
10	928550	0.5334807
10	928560	0.8176863
10	928571	0.4893358
10	928627	0.2195845
10	928670	0.3369267
10	928686	0.8162395
10	928753	0.4808176
10	928780	0.2526435
10	928789	0.6054226
10	928862	0.4733892
10	929013	0.4330448
10	929018	0.3550412
10	929125	0.8162395
10	929166	0.4836206
10	929237	0.5044047
10	929405	0.7838531
10	929451	0.4427591
10	929581	0.9105633
10	929603	0.2133411
10	929628	0.5139905
10	929730	0.2890249
10	929754	0.4513564
10	929865	0.2812701
10	930011	0.4593187
10	930105	0.4593187
10	930138	0.2742282
10	930214	0.5078631
10	930282	0.8288973
10	930303	0.8215192
10	930457	0.4443921
10	930575	0.3882026
10	930604	0.5400997
10	930681	0.5157255
10	930864	0.8049902
10	930909	0.4095352
10	930962	0.8438306
10	931034	0.002583184
10	931099	0.6115178
10	931102	0.8394277
10	931139	0.5214106
10	931311	0.9271452
10	931324	0.451385
10	931332	0.9397164
10	931440	0.5151181
10	931531	0.3519759
10	931562	0.6046142
10	931605	0.2476891
10	931748	0.4183673
10	931788	0.7977845
10	931848	0.4389259
10	931953	0.4646695
10	932399	0.2285895
10	932549	0.5028783
10	932650	0.280503
10	932929	0.5569501
10	932974	0.1645216
10	933083	0.2453696
10	933407	0.5089148
10	933691	0.4501495
10	934546	0.7208217
10	934552	0.9155591
10	934591	0.7385991
10	934839	0.1916477
10	934892	0.1893579
10	934951	0.2337762
10	935089	0.3554121
10	935123	0.30126
10	935222	0.5324149
10	935228	0.5324149
10	935239	0.5399543
10	935306	0.4312039
10	935381	0.9734333
10	935440	0.9667231
10	935450	0.6046552
10	935470	0.499112
10	935484	0.5317624
10	935547	0.1697316
10	935583	0.4673625
10	935602	0.9804379
10	935720	0.6299488
10	935770	0.4687807
10	935790	0.4168362
10	935793	0.1496667
10	935801	0.2554872
10	935804	0.1020426
10	936496	0.9962044
10	936555	0.9322487
10	936588	0.3721211
10	936900	0.7348467
10	937125	0.8298566
10	937165	0.6973917
10	937274	0.9355885
10	937633	0.04449401
10	937755	0.7998989
10	937867	0.3233107
10	937872	0.5462554
10	937948	0.1008879
10	937989	0.06461359
10	938063	0.2946579
10	938082	0.2571169
10	938099	0.3265735
10	938206	0.1843406
10	938273	0.4565306
10	938289	0.452852
10	938297	0.669029
10	938315	0.1190511
10	938340	0.3831293
10	938357	0.1169343
10	938381	0.0830321
10	938458	0.9038485
10	938501	0.6950557
10	938509	0.450684
10	938525	0.1563737
10	938528	0.1106915
10	938542	0.2981959
10	938546	0.135477
10	938559	0.09658637
10	938567	0.1197024
10	938586	0.08978166
10	938656	0.1270846
10	938762	0.06692974
10	938764	0.08706463
10	938784	0.05002213
10	938794	0.06706613
10	938804	0.05771944
10	938823	0.9331687
10	938853	0.07246086
10	938860	0.06484657
10	938904	0.9267282
10	938918	0.8524345
10	938976	0.07917942
10	939027	0.2724687
10	939127	0.15692
10	939173	0.2124704
10	939253	0.9380179
10	939468	0.2078311
10	939543	0.08370341
10	939571	0.05610202
10	939614	0.01446986
10	939647	0.0837071
10	939675	0.4795006
10	939678	0.02149242
10	939697	0.04447283
10	939699	0.3733481
10	939705	0.02341447
10	939729	0.002394696
10	939741	0.01495198
10	939750	0.06294825
10	939913	0.2082528
10	939935	0.2834992
10	939940	0.3129294
10	939944	0.2606794
10	940060	0.9777324
10	940065	0.5729094
10	940124	0.1318337
10	940187	0.1101664
10	940194	0.117676
10	940231	0.02736485
10	940235	0.07919516
10	940250	0.6379151
10	940259	0.1065998
10	940268	0.2078846
10	940303	0.5000072
10	940317	0.95889
10	940354	0.1079107
10	940393	0.2766042
10	940434	0.1683562
10	940462	0.2766042
10	940621	0.08518111
10	940676	0.1046175
10	940718	0.09605181
10	940788	0.1550079
10	940859	0.1042785
10	941005	0.08960072
10	941077	0.2039169
10	941162	0.08518111
10	941173	0.08518111
10	941291	0.2042069
10	941301	0.1201854
10	941333	0.6497466
10	941386	0.1032341
10	941440	0.9709282
10	941534	0.4331064
10	941569	0.1291601
10	941593	0.2712671
10	942545	0.01646991
10	942567	0.6078723
10	942572	0.03283512
10	942582	0.8136702
10	942682	0.01117797
10	942691	0.08174825
10	942692	0.7032043
10	942719	0.8610126
10	942722	0.3011835
10	942727	0.2352059
10	942729	0.571336
10	942764	0.9378467
10	944404	0.311382
10	944511	0.1177193
10	944525	0.112182
10	944578	0.8762815
10	944583	0.1208849
10	944660	0.1032341
10	944678	0.08518111
10	944710	0.08518111
10	944723	0.09817906
10	944832	0.2219344
10	944927	0.07132954
10	945014	0.08891604
10	945089	0.948669
10	945198	0.1071522
10	945249	0.0993187
10	945312	0.8664154
10	945545	0.1097973
10	945604	0.6523156
10	945641	0.382582
10	945807	0.06914448
10	946845	0.04460719
10	946846	0.0588664
10	946917	0.07584928
10	947110	0.08582412
10	947136	0.08629548
10	947156	0.1040222
10	947161	0.08582412
10	947196	0.127341
10	947227	0.1057794
10	947271	0.1459328
10	947275	0.08279812
10	947291	0.09027973
10	947300	0.09027973
10	947308	0.09027973
10	947316	0.224393
10	947364	0.1039042
10	947380	0.2805166
10	947402	0.09704699
10	947414	0.1292027
10	947514	0.1877529
10	947562	0.1257997
10	947836	0.6153058
10	947846	0.07058712
10	947853	0.0751319
10	947892	0.08655163
10	948019	0.1565342
10	948942	0.7253178
10	948998	0.2093644
10	949007	0.1136289
10	949009	0.119691
10	949058	0.1164913
10	949061	0.2112666
10	949080	0.09184111
10	949152	0.2998968
10	949221	0.09027973
10	949225	0.09027973
10	949247	0.1574433
10	949273	0.09027973
10	949299	0.09071316
10	949314	0.1186672
10	949349	0.0918245
10	949378	0.08331477
10	949396	0.08331477
10	949421	0.1200176
10	949432	0.1097973
10	949458	0.1065332
10	949464	0.1179921
10	949485	0.1083
10	949499	0.0752772
10	949508	0.0752772
10	949509	0.0752772
10	949525	0.1061891
10	949540	0.8452346
10	949572	0.1014813
10	949630	0.1087808
10	949649	0.2403037
10	949657	0.5442712
10	949658	0.09892558
10	949692	0.9917587
10	949734	0.08582412
10	949738	0.08582412
10	949793	0.09210507
10	949797	0.08756645
10	949801	0.09210507
10	949820	0.08837217
10	949821	0.155092
10	949867	0.08629548
10	949869	0.2032715
10	949877	0.9917587
10	949906	0.08997381
10	949944	0.09448461
10	950049	0.09892558
10	950053	0.1107604
10	950066	0.09892558
10	950122	0.05752928
10	950130	0.136175
10	950146	0.1004118
10	950201	0.1261563
10	950203	0.1129907
10	950204	0.1031479
10	950222	0.08582412
10	950285	0.07574255
10	950289	0.1040697
10	950304	0.04425177
10	950344	0.1098574
10	950355	0.09237243
10	950365	0.08476587
10	950382	0.2084433
10	950841	0.05659988
10	950851	0.9281095
10	950864	0.06178285
10	950888	0.1596441
10	950900	0.290861
10	950901	0.1006343
10	950949	0.09222978
10	952966	0.9139207
10	953004	0.1164741
10	953009	0.05885661
10	953031	0.08423094
10	953141	0.3420488
10	953144	0.1660786
10	953338	0.08582412
10	953913	0.3801956
10	954813	0.205864
10	955082	0.2205014
10	955288	0.2884614
10	955533	0.2901139
10	955627	0.7873231
10	955640	0.4218727
10	955707	0.1411696
10	955839	0.2720245
10	955914	0.3641049
10	955958	0.3631566
10	955989	0.231879
10	956013	0.5459502
10	956051	0.3466235
10	956230	0.5506589
10	956517	0.231879
10	956688	0.1672011
10	956797	0.6580948
10	957324	0.7122019
10	957390	0.8392543
10	957924	0.8283673
10	960060	0.772047
10	961309	0.9602162
10	961729	0.5523303
10	962329	0.9602162
10	962451	0.2307986
10	962830	0.616754
10	963374	0.3437987
10	963615	0.7376316
10	963697	0.767205
10	963911	0.3497624
10	964090	0.0740793
10	964189	0.8496578
10	964225	0.2401885
10	964261	0.3717755
10	964293	0.3444282
10	964314	0.0739246
10	964367	0.05802587
10	964469	0.2794235
10	964518	0.07517868
10	964552	0.06322588
10	964730	0.4788245
10	964874	0.2096092
10	964878	0.2533988
10	965162	0.4569963
10	966535	0.6283625
10	966536	0.7213279
10	966681	0.5085209
10	966725	0.112273
10	966849	0.1159234
10	966914	0.7591188
10	966915	0.1597866
10	966961	0.6975738
10	967127	0.07673463
10	967289	0.6002438
10	967290	0.5444074
10	967302	0.06267344
10	967321	0.0809986
10	967322	0.6909793
10	967410	0.4126026
10	967433	0.4281354
10	967437	0.2778085
10	967581	0.07501408
10	967705	0.4519157
10	967740	0.07248244
10	967754	0.2158611
10	967773	0.04774282
10	967871	0.4796495
10	967908	0.7202865
10	967921	0.128165
10	967943	0.3180158
10	967946	0.4676023
10	967953	0.6040817
10	968038	0.0748043
10	968164	0.1402707
10	968188	0.7152618
10	968248	0.7665393
10	968312	0.2206992
10	968386	0.3189932
10	968392	0.4485377
10	968394	0.3887937
10	968402	0.7259669
10	969092	0.6142944
10	969173	0.4477707
10	969194	0.7776743
10	969329	0.5686251
10	969369	0.2157059
10	969407	0.7082549
10	969408	0.272159
10	969471	0.4581209
10	969508	0.4397971
10	969782	0.205864
10	969931	0.6101009
10	969933	0.4778088
10	970011	0.1011421
10	970034	0.08324567
10	970054	0.456371
10	970091	0.3321012
10	970346	0.9249871
10	970496	0.1600955
10	970506	0.2094505
10	970988	0.1386077
10	971344	0.9794621
10	971364	0.4069815
10	971497	0.9580358
10	971529	0.9633277
10	971558	0.6544148
10	971563	0.687544
10	971615	0.6898239
10	971635	0.7261687
10	971646	0.2308229
10	971672	0.8813025
10	971822	0.522018
10	971868	0.9378567
10	971912	0.7539263
10	971994	0.9099898
10	971997	0.6223048
10	972000	0.9534183
10	972006	0.6745363
10	972045	0.4105471
10	972058	0.4573209
10	972066	0.9494335
10	972083	0.3868013
10	972093	0.5059205
10	972105	0.3015997
10	972108	0.4152641
10	972137	0.5061826
10	972140	0.9140054
10	972145	0.4625781
10	972163	0.9460793
10	972175	0.5535814
10	972177	0.9127942
10	972208	0.1530914
10	972210	0.7780466
10	972233	0.2540264
10	972284	0.260916
10	972286	0.6606853
10	972287	0.3029917
10	972290	0.2078977
10	972320	0.6203586
10	972325	0.7057466
10	972330	0.7286485
10	972346	0.5415744
10	972347	0.4733666
10	972381	0.9175957
10	972387	0.7034356
10	972392	0.4164726
10	972396	0.5063091
10	972405	0.7563732
10	972662	0.5090576
10	972684	0.1353065
10	972793	0.8987627
10	972806	0.7422777
10	972817	0.08442259
10	972858	0.05647662
10	972880	0.6319001
10	973152	0.8871494
10	973448	0.9795943
10	973463	0.08365759
10	973502	0.4034614
10	973586	0.3944607
10	973594	0.7034528
10	973606	0.970941
10	973970	0.3532084
10	974429	0.8669766
10	974660	0.757538
10	975307	0.3559822
10	975840	0.5615697
10	976355	0.5870559
10	976487	0.8153132
10	976517	0.9395257
10	976670	0.9828764
10	976691	0.4330889
10	976716	0.1312822
10	976733	0.8283673
10	977214	0.3198053
10	977270	0.5083244
10	977377	0.08073563
10	977386	0.708758
10	977431	0.8549737
10	977439	0.5544621
10	977538	0.9840928
10	977626	0.871293
10	977652	0.8403931
10	977683	0.1516819
10	977884	0.6968208
10	977960	0.7121646
10	979067	0.6953
10	979148	0.2734693
10	979359	0.7888174
10	979394	0.1542524
10	979617	0.4444564
10	979675	0.5025561
10	980444	0.3239705
10	980612	0.7887831
10	980866	0.2674604
10	981679	0.7887831
10	981760	0.2655193
10	983323	0.7887831
10	984083	0.5018509
10	984168	0.583318
10	984235	0.7256674
10	984295	0.2720701
10	984688	0.4855011
10	984694	0.8713406
10	984811	0.1846931
10	984832	0.1998551
10	984882	0.8812081
10	984931	0.1253657
10	985440	0.340756
10	985756	0.8035981
10	985781	0.3348265
10	985928	0.6484556
10	985990	0.813935
10	986182	0.6868148
10	986199	0.08802692
10	986252	0.07545492
10	986322	0.6763219
10	986332	0.94547
10	986487	0.5387782
10	986496	0.5808897
10	986569	0.8698107
10	986604	0.7921703
10	986677	0.3359268
10	986679	0.564146
10	986686	0.380732
10	986721	0.7180484
10	986823	0.7384915
10	986840	0.8017356
10	986880	0.6562776
10	986949	0.851014
10	987071	0.2236182
10	987118	0.2380967
10	987397	0.6444832
10	987718	0.6281039
10	987798	0.6687634
10	987813	0.2686193
10	987817	0.722993
10	987834	0.6530202
10	987928	0.8931181
10	987960	0.6083605
10	988083	0.06764441
10	988277	0.9463536
10	988376	0.3773115
10	988438	0.6823195
10	988485	0.6666397
10	988658	0.6965045
10	988681	0.9193509
10	988778	0.930268
10	988814	0.9787144
10	988889	0.8779347
10	988951	0.9290813
10	988982	0.9023468
10	988983	0.9949873
10	988988	0.9957075
10	989017	0.8714887
10	989031	0.9753714
10	989042	0.8979511
10	989090	0.8439614
10	989243	0.7501878
10	989260	0.9120332
10	989393	0.965373
10	989395	0.9543379
10	989409	0.8691239
10	989419	0.9696223
10	989466	0.2254503
10	989482	0.3141897
10	989591	0.540689
10	989878	0.995207
10	989952	0.8157702
10	989953	0.7914785
10	989965	0.995532
10	989970	0.9935591
10	989982	0.4418502
10	989987	0.4772587
10	990010	0.876835
10	990013	0.9317581
10	990014	0.8888949
10	990025	0.876835
10	990027	0.1660422
10	990039	0.9471362
10	990042	0.7395901
10	990044	0.8200323
10	990060	0.9916526
10	990081	0.9635987
10	990090	0.1692088
10	990097	0.6311851
10	990106	0.7998052
10	990124	0.1306118
10	990128	0.837561
10	990130	0.7253415
10	990409	0.7504855
10	990417	0.7314676
10	990421	0.9391331
10	990453	0.9663244
10	990497	0.9689764
10	990562	0.9591474
10	990592	0.9046775
10	990707	0.9447939
10	990755	0.8979946
10	990804	0.8273142
10	990827	0.3115153
10	990846	0.8598753
10	990875	0.8827812
10	990943	0.7521781
10	991019	0.7097073
10	991053	0.7227312
10	991139	0.1815228
10	991166	0.7177043
10	991276	0.9092977
10	991354	0.5622895
10	991445	0.5319451
10	991448	0.9882147
10	991477	0.9882147
10	991523	0.9671428
10	991547	0.9951757
10	991562	0.9951757
10	991596	0.7467758
10	991680	0.5442383
10	991702	0.3600271
10	991742	0.9772515
10	991762	0.6082655
10	991769	0.9285614
10	991784	0.9940113
10	991800	0.9735198
10	991806	0.3754311
10	992640	0.8610846
10	992715	0.2742786
10	992724	0.2563604
10	992729	0.9057322
10	992778	0.8815766
10	992816	0.8951842
10	992817	0.8951842
10	992818	0.9083449
10	992867	0.9388181
10	992906	0.4967532
10	992909	0.8483484
10	992959	0.9263061
10	993718	0.573846
10	993857	0.6956448
10	993887	0.8784622
10	993914	0.8254821
10	993924	0.8710049
10	993929	0.4504558
10	993977	0.697811
10	994013	0.6413866
10	994040	0.638954
10	994052	0.9042832
10	994067	0.8465259
10	994074	0.7775827
10	994102	0.8639857
10	994114	0.7959945
10	994124	0.80408
10	994289	0.3966899
10	994592	0.6067787
10	994657	0.849733
10	994672	0.7271035
10	994720	0.657112
10	994761	0.7001261
10	994808	0.5978516
10	994843	0.776954
10	994953	0.81939
10	994961	0.81939
10	994980	0.7660218
10	995217	0.6408442
10	995362	0.7485251
10	995514	0.9496857
10	995515	0.6517741
10	995594	0.7226193
10	995621	0.6509227
10	995746	0.8168695
10	995763	0.7651439
10	995778	0.7732536
10	995803	0.7138239
10	995864	0.7713265
10	995960	0.7713265
10	995971	0.6505994
10	996142	0.8315887
10	996143	0.6819834
10	996247	0.6601741
10	996265	0.3527885
10	996278	0.9049824
10	996305	0.8862333
10	996365	0.7889378
10	996391	0.8855218
10	996468	0.8315887
10	996471	0.8315887
10	996474	0.8315887
10	996524	0.7670451
10	996560	0.8315887
10	996657	0.5009759
10	996684	0.9282089
10	996700	0.8315887
10	996722	0.9950715
10	996776	0.7856736
10	996814	0.7856736
10	996843	0.7856736
10	996846	0.7873849
10	996869	0.6696617
10	996948	0.7631125
10	996960	0.524923
10	997004	0.7631125
10	997024	0.7631125
10	997026	0.7077662
10	997044	0.6696617
10	997053	0.344418
10	997104	0.8168695
10	997136	0.8315887
10	997200	0.8050048
10	997325	0.7660218
10	997355	0.5084486
10	997368	0.840728
10	997451	0.7713265
10	997516	0.8965375
10	997568	0.7541381
10	997573	0.7398975
10	997609	0.9761375
10	997668	0.6509227
10	997740	0.7660218
10	997746	0.81939
10	997747	0.7989686
10	997748	0.81939
10	997797	0.811497
10	997832	0.7660218
10	997838	0.7802483
10	997844	0.7809377
10	997965	0.6967734
10	998103	0.5309146
10	998115	0.6509227
10	998122	0.7769287
10	998136	0.7660218
10	998158	0.7660218
10	998165	0.4254861
10	998170	0.7660218
10	998183	0.7485251
10	998221	0.7902001
10	998246	0.8604839
10	998251	0.6141254
10	998254	0.6127031
10	998274	0.9771041
10	998286	0.847625
10	998289	0.8833306
10	998294	0.9091431
10	998368	0.9094849
10	998462	0.9854616
10	998579	0.5564945
10	998582	0.1796007
10	998617	0.6186382
10	998629	0.9623096
10	998707	0.9700136
10	998859	0.9286513
10	998877	0.8855188
10	998889	0.2886027
10	998895	0.72687
10	998913	0.804597
10	998963	0.9990022
10	999007	0.8978807
10	999209	0.8953534
10	999235	0.858863
10	999309	0.8142134
10	999397	0.9889136
10	999452	0.7841198
10	999486	0.7537984
10	999597	0.8920154
10	999764	0.9077688
10	999775	0.9757182
10	999785	0.968241
10	999854	0.8976766
10	999951	0.880549
10	1000000	0.9598884
10	1000009	0.08711224
10	1000044	0.8686533
10	1000045	0.9012871
10	1000050	0.9538523
10	1000131	0.9415053
10	1000240	0.9077688
10	1000256	0.9538523
10	1000261	0.9077688
10	1000269	0.9077688
10	1000286	0.9538523
10	1000289	0.4514016
10	1000335	0.1344991
10	1000356	0.9538523
10	1000401	0.09752689
10	1000679	0.9137581
10	1000717	0.8708717
10	1000882	0.880521
10	1000886	0.9598884
10	1000914	0.9137581
10	1000939	0.9137581
10	1000958	0.9598884
10	1000996	0.9598884
10	1001042	0.7451158
10	1001050	0.9598884
10	1001069	0.9598884
10	1001168	0.9598884
10	1001305	0.9943342
10	1001391	0.9065812
10	1001399	0.9065812
10	1001426	0.9065812
10	1001438	0.9065812
10	1001508	0.2360757
10	1001549	0.9774816
10	1001633	0.9227826
10	1001648	0.9538523
10	1001729	0.9538523
10	1001798	0.9538523
10	1001803	0.9538523
10	1001929	0.8239442
10	1002052	0.9538523
10	1002077	0.9284428
10	1002082	0.9598884
10	1002123	0.9598884
10	1002151	0.9598884
10	1002180	0.9598884
10	1002274	0.9861238
10	1002533	0.9598884
10	1002551	0.3269649
10	1002561	0.9598884
10	1002564	0.9598884
10	1002760	0.9012871
10	1002761	0.9012871
10	1002771	0.9072902
10	1002809	0.9072902
10	1002816	0.8263025
10	1002834	0.7741774
10	1002839	0.9012871
10	1002843	0.9012871
10	1002871	0.9072902
10	1002918	0.8686533
10	1002924	0.6196434
10	1002945	0.7741774
10	1002960	0.9012871
10	1002979	0.8866417
10	1003015	0.9072902
10	1003020	0.9452395
10	1003050	0.9077688
10	1003071	0.9176362
10	1003083	0.9077688
10	1003244	0.9329015
10	1003269	0.8973734
10	1003285	0.8891651
10	1003476	0.9685728
10	1003533	0.8622833
10	1003564	0.8100568
10	1003685	0.5098406
10	1003844	0.8546839
10	1003859	0.879114
10	1003936	0.9158337
10	1003942	0.9158337
10	1003975	0.8344439
10	1003980	0.8954672
10	1004204	0.5076277
10	1004224	0.5358677
10	1004257	0.5946219
10	1004273	0.8291785
10	1004285	0.6072702
10	1004311	0.562702
10	1004412	0.1549893
10	1004416	0.4367957
10	1004474	0.7908764
10	1004485	0.5730808
10	1004488	0.932862
10	1004885	0.8037547
10	1004887	0.6773202
10	1004951	0.8074254
10	1004996	0.8818636
10	1005009	0.9037851
10	1005058	0.7227256
10	1005064	0.9033849
10	1005065	0.5991793
10	1005070	0.5991793
10	1005081	0.5991793
10	1005091	0.4538853
10	1005103	0.7079967
10	1005146	0.7079967
10	1005168	0.7218481
10	1005177	0.5499673
10	1005196	0.2017937
10	1005200	0.6890012
10	1005214	0.7140333
10	1005233	0.6890012
10	1005253	0.9937959
10	1005259	0.7640954
10	1005280	0.8658495
10	1005288	0.7672898
10	1005333	0.7660218
10	1005356	0.2644822
10	1005366	0.657112
10	1005369	0.5865077
10	1005384	0.4932782
10	1005387	0.7660218
10	1005400	0.7663748
10	1005559	0.615528
10	1005563	0.6329158
10	1005639	0.5872587
10	1005716	0.2153503
10	1005736	0.9606837
10	1005770	0.2781258
10	1005874	0.7511102
10	1005879	0.0836208
10	1005885	0.5828459
10	1005910	0.6030405
10	1005916	0.2518798
10	1005918	0.5698823
10	1006008	0.6055529
10	1006048	0.9112846
10	1006067	0.487932
10	1006080	0.6577476
10	1006091	0.508192
10	1006108	0.5208625
10	1006141	0.507535
10	1006167	0.6539156
10	1006188	0.4731059
10	1006239	0.1595249
10	1006273	0.922313
10	1006294	0.1097976
10	1006549	0.2924535
10	1006610	0.264135
10	1006874	0.8233123
10	1006945	0.6299245
10	1006980	0.830164
10	1007173	0.7893587
10	1007187	0.0636308
10	1008009	0.08459346
10	1008114	0.4288858
10	1008118	0.5225703
10	1008199	0.9991856
10	1008274	0.07161077
10	1008287	0.6537094
10	1008475	0.5022613
10	1008572	0.6145667
10	1008590	0.5005836
10	1008630	0.4834563
10	1008803	0.4196063
10	1008818	0.6686733
10	1008899	0.7263263
10	1008968	0.5005836
10	1008971	0.0636308
10	1009185	0.6408017
10	1009236	0.6408017
10	1009397	0.6099016
10	1009543	0.653911
10	1009574	0.9953952
10	1009810	0.0661857
10	1009845	0.6635656
10	1009892	0.6947531
10	1009939	0.6836583
10	1010052	0.0692209
10	1010079	0.7263263
10	1010252	0.5005836
10	1010407	0.9953952
10	1010409	0.4789506
10	1010452	0.2819473
10	1010499	0.1354712
10	1010524	0.9070128
10	1010525	0.8503232
10	1010638	0.8249954
10	1010768	0.7790813
10	1010863	0.4391867
10	1010908	0.6863426
10	1010976	0.3011833
10	1011575	0.3045363
10	1011621	0.2407719
10	1011742	0.6059694
10	1012087	0.2259367
10	1012089	0.2447944
10	1012104	0.5289892
10	1012122	0.2458262
10	1012211	0.2972708
10	1012258	0.2846057
10	1012443	0.2798993
10	1012468	0.7107789
10	1012573	0.2643678
10	1012616	0.2362378
10	1012800	0.5218124
10	1012804	0.6645173
10	1012815	0.8890325
10	1012825	0.9093487
10	1012831	0.7960838
10	1012839	0.9976356
10	1012883	0.7064698
10	1012886	0.7254155
10	1012900	0.6052551
10	1012907	0.779648
10	1012908	0.9019559
10	1012909	0.779648
10	1012917	0.6166232
10	1012936	0.6589179
10	1012954	0.8095451
10	1012967	0.8095451
10	1012969	0.810878
10	1012977	0.810878
10	1013025	0.8311818
10	1013048	0.8362794
10	1013057	0.7838445
10	1013063	0.8907036
10	1013065	0.8852086
10	1013077	0.8907036
10	1013082	0.8438328
10	1013088	0.9795892
10	1013097	0.9795892
10	1013106	0.8438328
10	1013150	0.9382689
10	1013153	0.7442371
10	1013251	0.6173477
10	1013255	0.6719037
10	1013260	0.6719037
10	1013261	0.6719037
10	1013274	0.6101644
10	1013332	0.549187
10	1013338	0.6290488
10	1013345	0.549187
10	1013351	0.3944423
10	1013360	0.2519747
10	1013370	0.662184
10	1013371	0.5365104
10	1013372	0.5730995
10	1013395	0.8308236
10	1013423	0.7716459
10	1013440	0.6992364
10	1013457	0.7123152
10	1013460	0.7123152
10	1013468	0.9508678
10	1013478	0.6485631
10	1013487	0.7368955
10	1013492	0.2547906
10	1013660	0.7913458
10	1013664	0.7796471
10	1013682	0.8190207
10	1013683	0.8190207
10	1013689	0.7131927
10	1013693	0.8190207
10	1013707	0.795602
10	1013708	0.8435456
10	1013711	0.8440687
10	1013760	0.7834595
10	1013774	0.8219636
10	1013776	0.7326822
10	1013782	0.8243336
10	1013810	0.4622891
10	1013812	0.5237382
10	1013813	0.5891773
10	1013821	0.5827504
10	1013823	0.5424359
10	1013838	0.7511118
10	1013852	0.8534944
10	1013853	0.9766645
10	1045309	0.7878173
10	1045330	0.7060978
10	1045389	0.7877999
10	1045514	0.8031737
10	1045577	0.6767091
10	1045663	0.9602009
10	1045695	0.173074
10	1045704	0.985978
10	1045746	0.7745711
10	1045753	0.6516991
10	1045761	0.6097319
10	1045774	0.7656126
10	1045843	0.8045548
10	1045899	0.7754473
10	1045908	0.5908199
10	1045913	0.8355893
10	1045993	0.9235216
10	1046014	0.8370117
10	1046017	0.9539009
10	1046033	0.3810413
10	1046244	0.9327248
10	1046327	0.3136951
10	1046590	0.5266352
10	1046631	0.2821839
10	1046692	0.3900033
10	1046697	0.5445282
10	1046698	0.4678955
10	1047135	0.6808764
10	1047424	0.1631594
10	1047593	0.116304
10	1047790	0.2116247
10	1048561	0.6856559
10	1048591	0.8729214
10	1048663	0.9307476
10	1048706	0.865954
10	1048758	0.2206008
10	1049847	0.6037823
10	1050202	0.4171171
10	1050376	0.6289763
10	1051010	0.03733393
10	1051720	0.5865771
10	1052259	0.6596933
10	1052818	0.6101703
10	1052869	0.8539561
10	1053001	0.5821538
10	1053225	0.06240928
10	1055478	0.1241631
10	1055579	0.2950896
10	1055610	0.794977
10	1055860	0.1219273
10	1055988	0.942327
10	1056025	0.2411318
10	1056065	0.4560616
10	1056168	0.2216916
10	1056258	0.6764155
10	1056310	0.5398369
10	1056318	0.535864
10	1056356	0.7659343
10	1056379	0.7192813
10	1056389	0.5562908
10	1056591	0.3570763
10	1056654	0.4880149
10	1056741	0.4320393
10	1056791	0.6060678
10	1056805	0.2390061
10	1056817	0.6386707
10	1056828	0.2629339
10	1056839	0.6721355
10	1056844	0.1507734
10	1056852	0.2225417
10	1056857	0.5510794
10	1056875	0.1864484
10	1056891	0.1479796
10	1056899	0.04858838
10	1056944	0.396639
10	1056969	0.04074023
10	1057026	0.2421932
10	1057053	0.2000998
10	1057078	0.9018849
10	1057118	0.8083024
10	1057149	0.5718382
10	1057160	0.9642249
10	1057285	0.7521265
10	1057365	0.6300425
10	1057371	0.9465189
10	1057397	0.4383468
10	1057398	0.3900215
10	1057428	0.9413139
10	1057444	0.05683379
10	1057455	0.7675074
10	1057513	0.2017596
10	1057912	0.03105353
10	1058475	0.05986134
10	1058558	0.09885826
10	1058675	0.5529308
10	1058992	0.3255383
10	1059623	0.0823762
10	1059727	0.5643809
10	1060702	0.4384052
10	1060957	0.4177783
10	1062396	0.5803527
10	1062656	0.1641329
10	1062914	0.3936573
10	1063063	0.6853355
10	1063401	0.5402964
10	1064358	0.6853355
10	1064485	0.6255111
10	1065104	0.5952706
10	1065153	0.5853839
10	1065199	0.6160421
10	1065225	0.6431008
10	1065421	0.5706072
10	1065430	0.7636778
10	1065701	0.5803527
10	1065708	0.7102092
10	1066160	0.6213824
10	1066184	0.6951651
10	1066317	0.5304218
10	1066720	0.04295758
10	1067148	0.6218889
10	1067193	0.6704065
10	1067232	0.5358346
10	1067237	0.7726816
10	1067267	0.9387531
10	1067316	0.5721309
10	1067346	0.3890359
10	1067981	0.5101102
10	1068049	0.9272329
10	1068059	0.985292
10	1068111	0.9564037
10	1068342	0.9573752
10	1068489	0.3200475
10	1068518	0.9549768
10	1068532	0.3493575
10	1069245	0.8768128
10	1069309	0.9163558
10	1069324	0.6705987
10	1069365	0.8872724
10	1069377	0.9053305
10	1069387	0.9671005
10	1069445	0.9958121
10	1069463	0.9826714
10	1069464	0.9538932
10	1069549	0.9533116
10	1070015	0.8479499
10	1070044	0.2071224
10	1070047	0.1725419
10	1070048	0.1514522
10	1070156	0.06894383
10	1070168	0.06475236
10	1070236	0.09325942
10	1070269	0.07571282
10	1070280	0.07571282
10	1070281	0.07571282
10	1070285	0.07571282
10	1070338	0.7422357
10	1070350	0.08659901
10	1070368	0.1039206
10	1070394	0.06368306
10	1070433	0.1128606
10	1070436	0.1128606
10	1070747	0.125015
10	1070800	0.08033074
10	1070822	0.1035736
10	1070848	0.1091801
10	1070850	0.1091801
10	1070867	0.1058212
10	1070869	0.09734378
10	1070895	0.1208917
10	1070897	0.1004665
10	1070901	0.07933694
10	1070993	0.088931
10	1070996	0.088931
10	1071000	0.867309
10	1071002	0.088931
10	1071005	0.07741905
10	1071020	0.07311335
10	1071101	0.1050801
10	1071110	0.1121591
10	1071118	0.1145525
10	1071167	0.1121591
10	1071198	0.1212744
10	1071214	0.09640071
10	1071226	0.088931
10	1071229	0.088931
10	1071332	0.6498101
10	1071361	0.8612367
10	1071378	0.7875308
10	1071404	0.9453856
10	1071455	0.145596
10	1071590	0.6385417
10	1071593	0.8586508
10	1071618	0.7857109
10	1071641	0.7175999
10	1071647	0.7857109
10	1071675	0.7422357
10	1071695	0.9374556
10	1071696	0.9374556
10	1071711	0.9374556
10	1071713	0.9371649
10	1071716	0.9374556
10	1071734	0.984984
10	1071737	0.984984
10	1071738	0.984984
10	1071741	0.984984
10	1071825	0.745157
10	1071826	0.4826292
10	1071830	0.3785901
10	1071837	0.3049072
10	1071844	0.1198439
10	1071862	0.6545836
10	1071879	0.4185012
10	1071880	0.6338312
10	1071937	0.6598918
10	1071955	0.6720328
10	1071972	0.1748808
10	1071992	0.7220299
10	1072039	0.4773037
10	1072048	0.2645514
10	1072067	0.6362149
10	1072068	0.6362149
10	1072077	0.7941011
10	1072078	0.6590348
10	1072249	0.7732963
10	1072253	0.7442727
10	1072254	0.8897142
10	1072258	0.9308058
10	1072314	0.9157773
10	1072323	0.9280267
10	1072324	0.9027264
10	1072330	0.9303311
10	1072460	0.9545256
10	1072465	0.6639084
10	1072486	0.8829766
10	1072488	0.8923409
10	1072497	0.8348844
10	1072604	0.6841645
10	1072613	0.7323624
10	1072806	0.7942661
10	1072828	0.8775124
10	1072839	0.9852069
10	1072863	0.9459885
10	1072894	0.9361984
10	1072896	0.9532789
10	1073032	0.5883764
10	1073060	0.4574814
10	1073082	0.5343237
10	1073193	0.9869358
10	1073245	0.8452231
10	1073780	0.9108188
10	1073900	0.9255991
10	1074009	0.8271375
10	1074487	0.1301216
10	1075630	0.1004877
10	1077227	0.5781584
10	1077905	0.324488
10	1078082	0.1088864
10	1079668	0.3823073
10	1079699	0.6922693
10	1079789	0.5566081
10	1079837	0.4697208
10	1079897	0.6518301
10	1079967	0.5883749
10	1080220	0.3090649
10	1080303	0.4945371
10	1080317	0.4966251
10	1080404	0.8142305
10	1080489	0.5054005
10	1080543	0.5163217
10	1080645	0.8212567
10	1080658	0.9850752
10	1080718	0.2161105
10	1080789	0.1006986
10	1080813	0.1320427
10	1080853	0.1522562
10	1080941	0.766199
10	1081278	0.7343616
10	1081287	0.9069989
10	1081312	0.7354837
10	1081426	0.6934811
10	1081438	0.7166558
10	1081442	0.7188267
10	1081483	0.7175784
10	1081575	0.7811138
10	1081626	0.5010896
10	1081694	0.7393634
10	1081699	0.7320589
10	1081703	0.7320589
10	1081708	0.7453013
10	1081712	0.7707333
10	1081804	0.7296633
10	1081806	0.7567676
10	1081885	0.8554407
10	1081905	0.6433306
10	1081928	0.7196104
10	1082057	0.08743775
10	1082132	0.9968205
10	1085201	0.9379675
10	1085246	0.04673943
10	1085247	0.05342468
10	1085442	0.8080262
10	1086290	0.5622038
10	1087221	0.6786129
10	1087399	0.5138295
10	1088710	0.7673933
10	1088817	0.717017
10	1088872	0.2153144
10	1089193	0.07387034
10	1089812	0.9426076
10	1089815	0.9426076
10	1089836	0.7003775
10	1090384	0.4476189
10	1090412	0.09750883
10	1090932	0.1091091
10	1091960	0.09764
10	1092479	0.9857063
10	1092989	0.6799587
10	1093016	0.863883
10	1093135	0.3337705
10	1093302	0.128574
10	1093305	0.7365711
10	1093438	0.5724188
10	1093629	0.1491735
10	1094213	0.2514639
10	1094312	0.9645032
10	1094476	0.3157667
10	1094557	0.2399991
10	1094582	0.09974437
10	1094680	0.2359756
10	1094686	0.1914756
10	1094726	0.2269865
10	1094857	0.2204204
10	1095066	0.2377548
10	1095258	0.3349151
10	1095334	0.2949296
10	1095504	0.9634284
10	1095510	0.451878
10	1095524	0.6743888
10	1095585	0.3671139
10	1095597	0.4227711
10	1095622	0.1740244
10	1095635	0.9847016
10	1095647	0.4700403
10	1095671	0.7383663
10	1095751	0.6650709
10	1095769	0.1076088
10	1095857	0.9973996
10	1095887	0.9701212
10	1095898	0.140521
10	1095920	0.4741767
10	1095976	0.4382642
10	1095977	0.14208
10	1095988	0.2724684
10	1096002	0.7437974
10	1096007	0.9139174
10	1096012	0.386337
10	1096032	0.1480287
10	1096083	0.3551321
10	1096088	0.4457755
10	1096090	0.5203213
10	1096176	0.2962347
10	1096206	0.3313319
10	1096214	0.5616418
10	1096229	0.214215
10	1096277	0.9801359
10	1096284	0.1403479
10	1096292	0.6737914
10	1096312	0.3085028
10	1096313	0.5350622
10	1096329	0.7149093
10	1096359	0.8259427
10	1096420	0.1642211
10	1096433	0.3842528
10	1096437	0.5531113
10	1096441	0.7239385
10	1096466	0.6200735
10	1096527	0.255912
10	1096535	0.1967683
10	1096551	0.4992525
10	1096552	0.3780367
10	1096555	0.1050686
10	1097285	0.1807469
10	1097467	0.4768137
10	1097522	0.9099204
10	1097570	0.6561581
10	1097602	0.7790416
10	1097670	0.8094275
10	1098794	0.2028018
10	1098797	0.224233
10	1098809	0.3686283
10	1098816	0.9511202
10	1098835	0.2396486
10	1099072	0.2238022
10	1099087	0.6943638
10	1099115	0.1465719
10	1099119	0.2290735
10	1099135	0.3777655
10	1099160	0.9529932
10	1099186	0.891222
10	1099192	0.257303
10	1099206	0.3048917
10	1099217	0.2438854
10	1099235	0.6148949
10	1099278	0.9310275
10	1099283	0.8255478
10	1099293	0.1206856
10	1099311	0.1021194
10	1099330	0.2444621
10	1099338	0.212488
10	1099355	0.1596042
10	1099359	0.6286597
10	1099380	0.8938707
10	1099393	0.950786
10	1099408	0.8689408
10	1099424	0.1455944
10	1099452	0.9985668
10	1099454	0.7702975
10	1099456	0.8328755
10	1099479	0.3907423
10	1099492	0.4657864
10	1099537	0.4217076
10	1099548	0.1575716
10	1099618	0.4835944
10	1099619	0.3133891
10	1099671	0.8187398
10	1099699	0.3746847
10	1099703	0.3034642
10	1099752	0.5969779
10	1099770	0.1582329
10	1099772	0.07122324
10	1099779	0.3897137
10	1099780	0.3853945
10	1099783	0.6954198
10	1099790	0.1118603
10	1099818	0.2916572
10	1099864	0.8590275
10	1099916	0.2665516
10	1099943	0.949761
10	1099969	0.2493574
10	1099973	0.1394949
10	1100011	0.06324669
10	1100040	0.3171133
10	1100084	0.109009
10	1100121	0.8698541
10	1100131	0.6153034
10	1100150	0.3157477
10	1100219	0.667576
10	1100239	0.2549748
10	1100247	0.3561684
10	1100272	0.6216717
10	1100314	0.1205618
10	1100345	0.2559348
10	1100348	0.4647638
10	1100376	0.6639709
10	1100390	0.1751084
10	1100420	0.9290357
10	1100449	0.9644844
10	1100452	0.8403621
10	1100501	0.7547494
10	1100517	0.4700527
10	1100532	0.5020413
10	1100590	0.2166699
10	1100615	0.4486435
10	1100640	0.583518
10	1100656	0.6945155
10	1100666	0.9603014
10	1100687	0.6761128
10	1100695	0.2608932
10	1100705	0.0867523
10	1100719	0.5955583
10	1100720	0.1805591
10	1100727	0.4271514
10	1100744	0.6619786
10	1100745	0.2983203
10	1100759	0.322446
10	1100787	0.5478281
10	1100794	0.38017
10	1100818	0.4631051
10	1100835	0.06116346
10	1100837	0.9521833
10	1100862	0.7069918
10	1100878	0.5430175
10	1100883	0.5148366
10	1100897	0.2971014
10	1100909	0.2298886
10	1100926	0.3708655
10	1100947	0.499315
10	1100952	0.6202755
10	1100990	0.8902701
10	1101034	0.1553375
10	1101037	0.211313
10	1101054	0.4297384
10	1101180	0.6727519
10	1101188	0.5606453
10	1101218	0.9459082
10	1101220	0.5327571
10	1101225	0.3541441
10	1101397	0.9473932
10	1101421	0.09446819
10	1101424	0.7951728
10	1101455	0.9532779
10	1101479	0.4780411
10	1101501	0.4856163
10	1101528	0.3994615
10	1101573	0.4982069
10	1101637	0.5514154
10	1101678	0.8068452
10	1101679	0.3788379
10	1101688	0.9038894
10	1101691	0.4240443
10	1101739	0.1387843
10	1101741	0.4816205
10	1101791	0.3241255
10	1101822	0.7346459
10	1101837	0.7204988
10	1101839	0.8060599
10	1101844	0.3663791
10	1101853	0.3694066
10	1101862	0.7971469
10	1101896	0.6222386
10	1101908	0.58668
10	1101915	0.5118101
10	1101937	0.8242295
10	1101947	0.07036586
10	1101953	0.4384408
10	1101961	0.1534588
10	1102006	0.2487214
10	1102047	0.5329186
10	1102112	0.4370538
10	1102130	0.5392512
10	1102246	0.4326715
10	1102264	0.8666733
10	1102265	0.8160883
10	1102269	0.3000148
10	1102270	0.9827135
10	1102311	0.3118683
10	1102319	0.4644601
10	1102331	0.7515392
10	1102365	0.8423737
10	1102403	0.5981848
10	1102411	0.1270932
10	1102466	0.6405167
10	1102484	0.2551379
10	1102519	0.1211378
10	1102665	0.6453201
10	1102674	0.6931514
10	1102755	0.2172437
10	1103014	0.4388224
10	1103079	0.8875557
10	1103097	0.3140159
10	1103126	0.2872804
10	1103514	0.06114665
10	1103525	0.08045185
10	1103577	0.09360362
10	1103689	0.5751502
10	1103694	0.09935507
10	1103725	0.5533175
10	1103738	0.08960844
10	1103761	0.6532612
10	1103772	0.6126396
10	1103781	0.6532612
10	1103792	0.4848995
10	1103802	0.7343054
10	1103822	0.10228
10	1103919	0.6593877
10	1103944	0.489961
10	1103968	0.7025563
10	1104096	0.4825207
10	1104120	0.1142135
10	1104253	0.101872
10	1104263	0.09366048
10	1104289	0.1094034
10	1104334	0.5903961
10	1104335	0.123279
10	1104337	0.6637652
10	1104349	0.1674347
10	1104353	0.5891703
10	1104372	0.5657381
10	1104942	0.330343
10	1104956	0.2273802
10	1105158	0.12075
10	1105167	0.3473157
10	1105221	0.3054564
10	1105284	0.2610261
10	1105288	0.3387771
10	1105315	0.2376859
10	1105358	0.2896742
10	1105462	0.6212953
10	1105562	0.5955733
10	1105563	0.8188096
10	1105735	0.1771751
10	1105784	0.5833752
10	1105791	0.9794299
10	1105798	0.5381097
10	1105799	0.5833752
10	1105825	0.1589221
10	1105899	0.8223204
10	1105984	0.5710252
10	1106048	0.8056752
10	1106098	0.5783022
10	1106228	0.6608004
10	1106242	0.817128
10	1106292	0.2245237
10	1106307	0.2934953
10	1106403	0.862197
10	1106408	0.5631358
10	1106459	0.5618657
10	1106469	0.7863257
10	1106490	0.4872189
10	1106939	0.1460772
10	1106971	0.135944
10	1107001	0.4128904
10	1107228	0.1829764
10	1107262	0.52987
10	1107405	0.06484858
10	1107438	0.609387
10	1107482	0.9923962
10	1107638	0.5584537
10	1107732	0.6574925
10	1107783	0.5325896
10	1107804	0.5325896
10	1107855	0.5764441
10	1107858	0.5764441
10	1107878	0.4435355
10	1108008	0.4547014
10	1108064	0.4138849
10	1108102	0.5138128
10	1108103	0.5138128
10	1108266	0.3840307
10	1108312	0.501074
10	1108416	0.4493478
10	1108422	0.4521954
10	1108526	0.4294849
10	1108590	0.4224532
10	1108591	0.4224532
10	1108593	0.8879603
10	1108888	0.9701298
10	1108904	0.5177879
10	1108908	0.4727192
10	1108976	0.5232896
10	1109043	0.9002213
10	1109179	0.4294849
10	1109271	0.4371525
10	1109402	0.3965362
10	1109438	0.3772319
10	1109459	0.4316305
10	1109463	0.4316305
10	1109464	0.4316305
10	1109466	0.5018913
10	1109473	0.4737129
10	1109578	0.4246132
10	1109616	0.5641801
10	1109645	0.5483141
10	1109654	0.5241569
10	1109655	0.5241569
10	1109656	0.5241569
10	1109697	0.4144916
10	1109731	0.4141836
10	1109785	0.306772
10	1109827	0.3334428
10	1109982	0.3454795
10	1110053	0.3710488
10	1110167	0.4776487
10	1110226	0.4748337
10	1110282	0.4209357
10	1110300	0.4502805
10	1110431	0.4349251
10	1110558	0.5399035
10	1110785	0.9484359
10	1111744	0.5240746
10	1111915	0.559802
10	1112458	0.6870406
10	1113029	0.04551446
10	1113265	0.7925762
10	1113499	0.4116355
10	1113701	0.4492091
10	1113709	0.746911
10	1114831	0.3674625
10	1115111	0.7778129
10	1116111	0.05459201
10	1116567	0.06797825
10	1116590	0.4846581
10	1116632	0.6565107
10	1117133	0.06725706
10	1117201	0.6346329
10	1117220	0.06917258
10	1117433	0.07445491
10	1117504	0.1537231
10	1117519	0.1612693
10	1117546	0.1565681
10	1117555	0.1450456
10	1117559	0.1256035
10	1117563	0.1195175
10	1117574	0.1022621
10	1117719	0.04975208
10	1117842	0.6855628
10	1117868	0.06081479
10	1117883	0.06957992
10	1117917	0.2379768
10	1117931	0.1589327
10	1117970	0.0394945
10	1118072	0.09780284
10	1118075	0.2495072
10	1118729	0.05103606
10	1118757	0.01956474
10	1118759	0.04420972
10	1118762	0.03066727
10	1118785	0.04511913
10	1118801	0.1128474
10	1118806	0.1210432
10	1118825	0.5320991
10	1118838	0.1528149
10	1118890	0.1386181
10	1118903	0.8959271
10	1118908	0.1619003
10	1118910	0.1619003
10	1118928	0.05992868
10	1118935	0.9757863
10	1118938	0.05992868
10	1118958	0.06242808
10	1118980	0.04638257
10	1118982	0.07370643
10	1119009	0.05006138
10	1119213	0.05297332
10	1119308	0.02638604
10	1119332	0.03181402
10	1119354	0.03181402
10	1119366	0.03181402
10	1119370	0.03181402
10	1119378	0.03181402
10	1119391	0.0292198
10	1119398	0.03181402
10	1119413	0.01834833
10	1119445	0.03695709
10	1119452	0.03181402
10	1119457	0.03181402
10	1119470	0.03181402
10	1119486	0.03181402
10	1119499	0.03181402
10	1119502	0.03181402
10	1119506	0.0292198
10	1119520	0.02992077
10	1119527	0.03255635
10	1119553	0.02992077
10	1119561	0.03534763
10	1119563	0.03534763
10	1119567	0.03185653
10	1119573	0.02690527
10	1119575	0.02690527
10	1119581	0.03534763
10	1119585	0.02690527
10	1119597	0.0292198
10	1119604	0.03818195
10	1119614	0.0292198
10	1119616	0.0292198
10	1119630	0.7502927
10	1119656	0.0292198
10	1119662	0.0292198
10	1119673	0.1250155
10	1119700	0.03695709
10	1119735	0.02409448
10	1119756	0.020077
10	1119874	0.7120599
10	1119888	0.01428054
10	1119898	0.6054908
10	1119907	0.08280106
10	1119916	0.5262997
10	1119920	0.03934789
10	1119935	0.1507406
10	1119965	0.03181402
10	1119969	0.03181402
10	1119978	0.03181402
10	1120007	0.02377323
10	1120020	0.03181402
10	1120081	0.0292198
10	1120116	0.03012413
10	1120139	0.0292198
10	1120185	0.03181402
10	1120196	0.02622642
10	1120210	0.02402461
10	1120218	0.03066716
10	1120228	0.7266844
10	1120244	0.03066716
10	1120277	0.04236673
10	1120311	0.02622642
10	1120369	0.0344014
10	1120391	0.05729291
10	1120786	0.9306224
10	1120801	0.3936526
10	1120815	0.08374633
10	1120821	0.7405314
10	1120836	0.5296494
10	1121084	0.03304308
10	1121156	0.2878696
10	1121159	0.3095943
10	1121181	0.2740897
10	1121233	0.07204377
10	1121244	0.03390247
10	1121258	0.2639923
10	1121285	0.209333
10	1121313	0.3134754
10	1121326	0.3488464
10	1121534	0.6414364
10	1121535	0.6414364
10	1121701	0.7387723
10	1121709	0.7191642
10	1121760	0.7416374
10	1121822	0.7145504
10	1121855	0.9696148
10	1122095	0.06280258
10	1122175	0.6132775
10	1122418	0.7128369
10	1122470	0.05653187
10	1124200	0.05599488
10	1124444	0.6207176
10	1124694	0.8982683
10	1125609	0.03152943
10	1126733	0.004584067
10	1126866	0.005755582
10	1126911	0.005010137
10	1126945	0.006345148
10	1126972	0.9503295
10	1127017	0.005890909
10	1127073	0.004286083
10	1127140	0.005890909
10	1127143	0.7157712
10	1127166	0.005890909
10	1127188	0.005890909
10	1127222	0.7408282
10	1127558	0.2615835
10	1127563	0.2615835
10	1127644	0.2516578
10	1127695	0.05080891
10	1128393	0.9392361
10	1128459	0.3457722
10	1128781	0.7551608
10	1128793	0.6961709
10	1128830	0.06797825
10	1129011	0.6961709
10	1129041	0.6961709
10	1129129	0.6996988
10	1129149	0.1264738
10	1129251	0.1281385
10	1129366	0.6996988
10	1129539	0.6996988
10	1129578	0.9392361
10	1129629	0.8458583
10	1129636	0.8458583
10	1129756	0.6996988
10	1129799	0.1363864
10	1129896	0.6187672
10	1130256	0.6961709
10	1130399	0.6996988
10	1130714	0.4072253
10	1130881	0.6996988
10	1131060	0.6996988
10	1131203	0.6996988
10	1131875	0.6500746
10	1131876	0.594159
10	1131882	0.6772608
10	1131911	0.6900753
10	1132039	0.7486807
10	1132210	0.710827
10	1132274	0.7522582
10	1132340	0.6996988
10	1132582	0.2174754
10	1132626	0.2540257
10	1132629	0.7690724
10	1132630	0.7522582
10	1132916	0.5324725
10	1132947	0.1372068
10	1133029	0.6996988
10	1133201	0.2135849
10	1133255	0.2726447
10	1133264	0.7667633
10	1133318	0.2679908
10	1133326	0.7844776
10	1133339	0.7844776
10	1133354	0.1711303
10	1133511	0.332007
10	1133542	0.7527022
10	1133661	0.7880937
10	1133750	0.2148083
10	1133846	0.6996988
10	1133860	0.6996988
10	1134220	0.6996988
10	1134242	0.7157712
10	1134414	0.6996988
10	1134550	0.6996988
10	1134556	0.6996988
10	1134611	0.6961709
10	1134674	0.6961709
10	1134730	0.6946223
10	1134856	0.6961709
10	1135059	0.6961709
10	1135095	0.6235363
10	1135201	0.9160042
10	1135464	0.1905597
10	1135638	0.6961709
10	1135792	0.6996988
10	1135793	0.5983274
10	1135938	0.6961709
10	1135955	0.5817317
10	1136054	0.5521549
10	1136322	0.6961709
10	1136744	0.458001
10	1136767	0.6996988
10	1136827	0.6996988
10	1136853	0.7778444
10	1136903	0.6747782
10	1136950	0.5666137
10	1137150	0.7435354
10	1137189	0.6097164
10	1137208	0.5784199
10	1137226	0.8389319
10	1137227	0.7832495
10	1137237	0.7627799
10	1137266	0.7627799
10	1137270	0.6315209
10	1137306	0.6742134
10	1137321	0.7382746
10	1137493	0.4399484
10	1137513	0.4399484
10	1137577	0.7419215
10	1137595	0.918915
10	1137636	0.9710251
10	1138007	0.7012491
10	1138199	0.5954477
10	1138251	0.01921024
10	1138304	0.02540878
10	1138344	0.6130953
10	1138849	0.06438271
10	1138860	0.6797401
10	1138867	0.02913086
10	1138904	0.3123836
10	1138995	0.2980667
10	1139032	0.7047294
10	1139097	0.3278701
10	1139263	0.8311117
10	1139352	0.4469258
10	1139390	0.9187943
10	1139603	0.6280213
10	1139604	0.7125778
10	1139605	0.709775
10	1139637	0.7669578
10	1139705	0.861651
10	1139730	0.4035739
10	1139741	0.3724348
10	1139804	0.9470808
10	1139993	0.06602753
10	1140118	0.8293818
10	1140177	0.1617466
10	1140193	0.2663093
10	1140241	0.2857372
10	1142232	0.1460367
10	1142459	0.424378
10	1142616	0.1312346
10	1142724	0.424378
10	1142891	0.4311401
10	1142893	0.4311401
10	1142894	0.4311401
10	1142966	0.977056
10	1142977	0.3848283
10	1143007	0.4415438
10	1143013	0.495549
10	1143014	0.434426
10	1143018	0.495549
10	1143044	0.495549
10	1143069	0.495549
10	1143239	0.5730498
10	1143255	0.6176556
10	1143263	0.5466358
10	1143299	0.5332275
10	1143319	0.5332275
10	1143329	0.5216892
10	1143447	0.5768009
10	1143565	0.3300703
10	1143567	0.332982
10	1143569	0.3837615
10	1143618	0.9984629
10	1143627	0.8801292
10	1143631	0.9865633
10	1143635	0.8585553
10	1143680	0.9639919
10	1143742	0.8130276
10	1152095	0.1963796
10	1152111	0.9198185
10	1152145	0.2362075
10	1152347	0.9000027
10	1152400	0.09726622
10	1152419	0.1517308
10	1152438	0.8072651
10	1152501	0.3594444
10	1152509	0.3622989
10	1152540	0.6420013
10	1152544	0.3323462
10	1152632	0.1249218
10	1152832	0.2819616
10	1152963	0.9167055
10	1152986	0.2702543
10	1153032	0.5419217
10	1153137	0.5234588
10	1153202	0.9681255
10	1153290	0.1805645
10	1153548	0.9533619
10	1153653	0.888162
10	1153906	0.983774
10	1154333	0.3323437
10	1154369	0.3402706
10	1154370	0.6205409
10	1154407	0.7383786
10	1154598	0.4651265
10	1154641	0.4459693
10	1154659	0.5544159
10	1154696	0.6120142
10	1154730	0.5302082
10	1154797	0.5373562
10	1155015	0.354926
10	1155067	0.2993857
10	1155094	0.395305
10	1155120	0.3774018
10	1155192	0.374653
10	1155201	0.2940742
10	1155231	0.3928257
10	1155252	0.3927013
10	1155270	0.3927013
10	1155285	0.4822206
10	1155291	0.5201081
10	1155446	0.2880073
10	1155480	0.4255688
10	1155513	0.4176046
10	1155539	0.3520421
10	1155545	0.281956
10	1155650	0.3566767
10	1155841	0.4254595
10	1155970	0.4416373
10	1156196	0.8190397
10	1158316	0.2799841
10	1158319	0.8808633
10	1158375	0.806527
10	1158383	0.1119022
10	1158413	0.2236209
10	1158425	0.8572278
10	1158722	0.7129802
10	1159318	0.5467374
10	1159365	0.1792199
10	1159606	0.6627766
10	1160065	0.6255029
10	1160264	0.9802003
10	1160476	0.8089252
10	1161935	0.1243028
10	1161979	0.1376473
10	1163370	0.1686494
10	1164395	0.1376473
10	1165026	0.4881973
10	1165716	0.1117129
10	1165986	0.1682852
10	1167243	0.6953171
10	1167418	0.6222813
10	1167726	0.5900344
10	1167772	0.1128342
10	1168020	0.8047474
10	1168212	0.3829447
10	1168293	0.764841
10	1168397	0.1573059
10	1168490	0.767469
10	1168642	0.4824572
10	1168795	0.4813207
10	1169045	0.2374686
10	1169054	0.6658835
10	1169060	0.6457544
10	1169200	0.2193276
10	1169504	0.2299844
10	1169514	0.6685668
10	1169815	0.5647151
10	1170058	0.5079647
10	1170307	0.5606971
10	1170486	0.2608325
10	1170503	0.764841
10	1170722	0.2193276
10	1170785	0.1004744
10	1170947	0.7307821
10	1171375	0.7181683
10	1171493	0.8946954
10	1171807	0.3129983
10	1173468	0.6821389
10	1173707	0.2461102
10	1174482	0.2501927
10	1176617	0.2672083
10	1177425	0.4290372
10	1178255	0.7464399
10	1179068	0.3609701
10	1179246	0.5662048
10	1179420	0.4117657
10	1179494	0.8227034
10	1179501	0.3023227
10	1180025	0.2607774
10	1180432	0.3243709
10	1180902	0.4916346
10	1180916	0.4808336
10	1180927	0.4530644
10	1181073	0.6330219
10	1181074	0.5965509
10	1181118	0.4924263
10	1181133	0.4924263
10	1183858	0.5542701
10	1183991	0.4286906
10	1184010	0.1650168
10	1184199	0.3011649
10	1184223	0.9631972
10	1184268	0.4624423
10	1184284	0.302943
10	1184390	0.4502557
10	1184391	0.9277988
10	1184418	0.4502557
10	1184442	0.4786815
10	1184486	0.5055352
10	1184528	0.5765258
10	1184597	0.6648544
10	1184663	0.3177253
10	1184683	0.3182597
10	1184794	0.4561633
10	1184820	0.4631006
10	1184830	0.4631006
10	1184905	0.6110425
10	1185016	0.4280742
10	1185064	0.7647143
10	1185144	0.4750539
10	1185187	0.5314206
10	1185200	0.4872734
10	1185208	0.5303863
10	1185211	0.5018687
10	1185241	0.5062228
10	1185250	0.5392791
10	1185322	0.5793841
10	1185325	0.5470694
10	1185326	0.5793841
10	1185373	0.4105332
10	1185411	0.6203536
10	1185416	0.5609968
10	1185417	0.5929094
10	1185418	0.5746303
10	1185456	0.6895936
10	1185465	0.6160395
10	1185539	0.5748889
10	1185570	0.6205034
10	1185583	0.3676855
10	1185627	0.4815044
10	1185881	0.7325226
10	1185908	0.94129
10	1185998	0.7672107
10	1186025	0.6476115
10	1186035	0.7546237
10	1186050	0.9025593
10	1186075	0.9953501
10	1186092	0.9519502
10	1186094	0.9582351
10	1186199	0.7912297
10	1186312	0.9276159
10	1186329	0.3596598
10	1186331	0.7650971
10	1186338	0.5403917
10	1186346	0.3869979
10	1186352	0.2953946
10	1186402	0.8278213
10	1186408	0.7151025
10	1186442	0.7402954
10	1186497	0.6580872
10	1186507	0.6855725
10	1186515	0.6909548
10	1186542	0.5719149
10	1186547	0.7491544
10	1186551	0.918147
10	1186574	0.833099
10	1186596	0.7168009
10	1186666	0.9131062
10	1186667	0.9131062
10	1186672	0.9131062
10	1186712	0.2414472
10	1186914	0.9950869
10	1186989	0.9950869
10	1187061	0.9795829
10	1187139	0.918147
10	1187186	0.9248386
10	1187209	0.9288196
10	1187267	0.9440187
10	1187328	0.9898016
10	1187333	0.9422804
10	1187488	0.8666125
10	1187585	0.9673833
10	1187614	0.9606303
10	1187718	0.8616212
10	1187764	0.6421667
10	1187989	0.8666125
10	1188021	0.8666125
10	1188041	0.910329
10	1188103	0.8683508
10	1188579	0.918147
10	1188638	0.8683508
10	1188716	0.7754346
10	1188790	0.8158421
10	1188834	0.8666125
10	1188853	0.8666125
10	1189032	0.9708837
10	1189116	0.9531899
10	1189557	0.8616212
10	1189855	0.8616212
10	1189856	0.9959649
10	1189859	0.9959649
10	1189877	0.9959649
10	1189879	0.9959649
10	1190065	0.9214799
10	1190144	0.8564237
10	1190275	0.8207728
10	1191416	0.3605478
10	1191422	0.8610193
10	1191454	0.6181615
10	1191493	0.9080811
10	1191504	0.9453731
10	1191506	0.9525573
10	1191559	0.5111931
10	1191586	0.774804
10	1191593	0.3288793
10	1191627	0.7976532
10	1191695	0.8805522
10	1191699	0.8746791
10	1191734	0.7375056
10	1191934	0.8502855
10	1191953	0.8167556
10	1191977	0.9003228
10	1192020	0.7399838
10	1192021	0.8356656
10	1192031	0.7034566
10	1192137	0.8616212
10	1192217	0.9440187
10	1192221	0.6472493
10	1192479	0.7754346
10	1192520	0.8370745
10	1192567	0.9431654
10	1192655	0.726848
10	1192670	0.8208768
10	1192706	0.8283444
10	1192707	0.8283444
10	1192762	0.9958667
10	1192767	0.9958667
10	1192780	0.8770672
10	1192816	0.8724086
10	1193039	0.5964872
10	1193060	0.3166001
10	1193091	0.2545144
10	1193094	0.2761365
10	1193133	0.2158978
10	1193146	0.2023774
10	1193149	0.197721
10	1193157	0.2467965
10	1193269	0.2505555
10	1193284	0.223297
10	1193365	0.2236077
10	1193847	0.1907587
10	1193851	0.1542657
10	1193854	0.1852044
10	1193863	0.1645356
10	1193881	0.3361166
10	1193888	0.290754
10	1193994	0.9040827
10	1194383	0.3873811
10	1194415	0.348753
10	1194494	0.5542188
10	1194659	0.9683447
10	1194666	0.927401
10	1194834	0.08116778
10	1194854	0.8388641
10	1194928	0.4760815
10	1195059	0.2925565
10	1195090	0.8790432
10	1195093	0.9906566
10	1195113	0.8165166
10	1195120	0.2483247
10	1195247	0.3977878
10	1195262	0.4147324
10	1195319	0.5273692
10	1195442	0.3212569
10	1195456	0.9125286
10	1195479	0.9298066
10	1195510	0.3581419
10	1195648	0.8526242
10	1195763	0.4806331
10	1195811	0.4543446
10	1195835	0.4784425
10	1195850	0.3209995
10	1195912	0.2781259
10	1196020	0.9149965
10	1196132	0.04353837
10	1196253	0.3275448
10	1196255	0.4017731
10	1196258	0.1691852
10	1196319	0.7710625
10	1196320	0.5464118
10	1196329	0.3458097
10	1196345	0.342417
10	1196349	0.3776556
10	1196405	0.1977922
10	1196455	0.3104557
10	1196484	0.8354213
10	1196503	0.831436
10	1196581	0.8841311
10	1197056	0.5274428
10	1197153	0.9717752
10	1197254	0.842646
10	1197283	0.4433466
10	1197682	0.4020623
10	1197694	0.5123045
10	1197712	0.6907563
10	1197722	0.226319
10	1197738	0.5887639
10	1197739	0.9947314
10	1197759	0.8363882
10	1197817	0.4337011
10	1197931	0.1875332
10	1198233	0.8122297
10	1198239	0.3840146
10	1198300	0.423985
10	1198349	0.5560294
10	1198578	0.7447064
10	1198634	0.4175925
10	1198757	0.1253057
10	1199748	0.4355523
10	1199749	0.4309113
10	1199755	0.3214696
10	1199767	0.4062789
10	1199769	0.3122071
10	1199783	0.3788457
10	1199808	0.2956453
10	1199814	0.2956453
10	1199826	0.385299
10	1199844	0.3926207
10	1199850	0.3885595
10	1199859	0.5352124
10	1199908	0.4990382
10	1199912	0.4990382
10	1199915	0.4880687
10	1199945	0.442169
10	1199970	0.4683545
10	1199991	0.6244411
10	1200066	0.4498243
10	1200078	0.4498243
10	1200089	0.4531999
10	1200136	0.4266386
10	1200158	0.1179382
10	1202479	0.8525605
10	1202749	0.2859203
10	1202774	0.5707392
10	1203684	0.329293
10	1203702	0.09460843
10	1203718	0.06459679
10	1204103	0.2794479
10	1204207	0.6730111
10	1204376	0.2501788
10	1204546	0.9572931
10	1204839	0.7933082
10	1204888	0.9377593
10	1204902	0.963005
10	1204933	0.695797
10	1205002	0.160296
10	1205107	0.2349731
10	1205155	0.2932397
10	1205200	0.447237
10	1205203	0.6228477
10	1205230	0.6398302
10	1205268	0.6007971
10	1205535	0.9729709
10	1205909	0.7466445
10	1206163	0.7591361
10	1206514	0.9205185
10	1210019	0.5831389
10	1210066	0.4869452
10	1210067	0.4479505
10	1210075	0.4580741
10	1210081	0.4685797
10	1210106	0.4526373
10	1210112	0.4497313
10	1210132	0.2852532
10	1210137	0.5515329
10	1210158	0.4620001
10	1210172	0.3374104
10	1210187	0.4288146
10	1210204	0.6375548
10	1210262	0.4739301
10	1210263	0.4739301
10	1210273	0.51745
10	1210281	0.5615243
10	1210310	0.4821263
10	1210316	0.5305556
10	1210347	0.2600696
10	1210370	0.4173534
10	1211708	0.1472033
10	1211722	0.4861099
10	1211734	0.2788637
10	1211783	0.7605206
10	1212142	0.6015636
10	1212159	0.4258692
10	1212187	0.8127804
10	1212235	0.7295426
10	1212341	0.7404932
10	1212370	0.8265609
10	1212434	0.3643659
10	1212436	0.4506358
10	1212494	0.3694537
10	1212559	0.875549
10	1212602	0.9886895
10	1212655	0.9836577
10	1212718	0.6111846
10	1212752	0.875549
10	1212803	0.4378811
10	1212830	0.9846012
10	1213073	0.3162348
10	1213131	0.5846881
10	1213227	0.9108715
10	1213229	0.9868456
10	1213340	0.2576758
10	1213346	0.8408427
10	1213472	0.136145
10	1213527	0.6640722
10	1213559	0.1358263
10	1213574	0.2691248
10	1213733	0.07386516
10	1213873	0.6861284
10	1214034	0.09324586
10	1214441	0.6962254
10	1215232	0.6126862
10	1215255	0.6186693
10	1215360	0.2425259
10	1215391	0.6591207
10	1215550	0.6058103
10	1215612	0.6228121
10	1216064	0.6263072
10	1216180	0.189611
10	1216480	0.9022538
10	1216940	0.4119816
10	1217506	0.2757851
10	1217572	0.9379433
10	1217620	0.693665
10	1217636	0.0459004
10	1217679	0.3803448
10	1217686	0.04936275
10	1217807	0.5848066
10	1217808	0.9438027
10	1217834	0.5418725
10	1218066	0.3598461
10	1218109	0.07560949
10	1218154	0.5440426
10	1218165	0.5848066
10	1218293	0.05737894
10	1218310	0.04056045
10	1218320	0.4535841
10	1218332	0.7063679
10	1218334	0.7363545
10	1218338	0.9537991
10	1218362	0.7783182
10	1218492	0.9477085
10	1218521	0.5933116
10	1218584	0.5496888
10	1219008	0.4634746
10	1219018	0.4979323
10	1219046	0.04420046
10	1219122	0.2669856
10	1219187	0.4871904
10	1219189	0.5888855
10	1219261	0.4015293
10	1219339	0.01506063
10	1219423	0.4384213
10	1219449	0.08823657
10	1219475	0.4737795
10	1219929	0.3207619
10	1219931	0.3019433
10	1220324	0.1433676
10	1220412	0.6651278
10	1220663	0.2142067
10	1220972	0.1684668
10	1221026	0.7992307
10	1221034	0.7966265
10	1221035	0.7966265
10	1221167	0.08101209
10	1221300	0.1788964
10	1221359	0.4561022
10	1221472	0.6825782
10	1221475	0.6307117
10	1221477	0.6825782
10	1221482	0.5128571
10	1221492	0.6089146
10	1221528	0.2510029
10	1221536	0.3229325
10	1221539	0.4135726
10	1221691	0.1072114
10	1221719	0.2391635
10	1221746	0.3578296
10	1221779	0.671476
10	1225586	0.8930391
10	1225627	0.9114541
10	1225651	0.348358
10	1225698	0.5953632
10	1225808	0.8581482
10	1225837	0.4245053
10	1226225	0.6039462
10	1228646	0.6558197
10	1229002	0.9969127
10	1229981	0.8518682
10	1230298	0.5791064
10	1230371	0.5633659
10	1230740	0.4462331
10	1230788	0.4277862
10	1230797	0.6138678
10	1230814	0.7713055
10	1230815	0.9176275
10	1230826	0.3956678
10	1230839	0.6138678
10	1230949	0.6968136
10	1230967	0.5909035
10	1230977	0.783211
10	1230989	0.3413166
10	1230990	0.7724132
10	1231010	0.3513907
10	1231127	0.5933211
10	1231190	0.3524385
10	1231287	0.457515
10	1231446	0.14233
10	1231451	0.1250729
10	1231453	0.7053456
10	1231464	0.09816349
10	1231467	0.4102205
10	1231503	0.5695479
10	1231515	0.4549367
10	1231524	0.5359318
10	1231561	0.1974654
10	1231583	0.08305165
10	1231584	0.1738764
10	1231631	0.7312324
10	1231632	0.2734662
10	1231639	0.3556442
10	1231685	0.2595011
10	1231697	0.2698613
10	1231699	0.321402
10	1231706	0.2798289
10	1231709	0.1346549
10	1231715	0.2635523
10	1231728	0.6907307
10	1231734	0.625895
10	1231802	0.20887
10	1231835	0.8137546
10	1231841	0.20887
10	1231919	0.2606074
10	1231962	0.194207
10	1231979	0.2516393
10	1231986	0.7719596
10	1232012	0.2552553
10	1232035	0.9399745
10	1232078	0.8274401
10	1232088	0.2056537
10	1232094	0.1433535
10	1232108	0.9354951
10	1232114	0.1433535
10	1232159	0.1913187
10	1232168	0.2121143
10	1232185	0.2660441
10	1232227	0.2856133
10	1232251	0.207894
10	1232283	0.2393797
10	1232302	0.4134451
10	1232303	0.5690594
10	1232308	0.2421341
10	1232327	0.8043986
10	1232380	0.1807592
10	1232443	0.09660519
10	1232466	0.1245717
10	1232467	0.1632613
10	1232487	0.2575519
10	1232503	0.8302327
10	1232562	0.2317702
10	1232564	0.3165887
10	1232569	0.5528029
10	1232575	0.2298457
10	1232598	0.8427116
10	1232603	0.6357749
10	1232618	0.3667437
10	1232619	0.4145673
10	1232632	0.9863502
10	1232647	0.1706366
10	1232649	0.746264
10	1232652	0.6545051
10	1232659	0.7847506
10	1232669	0.1969673
10	1232734	0.2639666
10	1232741	0.1458542
10	1232745	0.1242484
10	1232791	0.1674049
10	1232816	0.5922925
10	1232823	0.1380313
10	1232831	0.1230952
10	1232835	0.5124207
10	1232858	0.4977545
10	1232879	0.1366487
10	1232958	0.2122233
10	1232969	0.5488012
10	1232985	0.2122233
10	1233004	0.3941158
10	1233009	0.1064351
10	1233011	0.3822623
10	1233053	0.3793199
10	1233056	0.1780196
10	1233136	0.625895
10	1233177	0.254092
10	1233199	0.2742929
10	1233204	0.1344935
10	1233205	0.08604609
10	1233210	0.7447179
10	1233212	0.136508
10	1233226	0.1516667
10	1233253	0.5637608
10	1233257	0.2624333
10	1233273	0.2590869
10	1233301	0.576265
10	1233313	0.2986767
10	1233316	0.1489133
10	1233318	0.1382594
10	1233338	0.6490404
10	1233342	0.9466625
10	1233375	0.405582
10	1233385	0.07314029
10	1233391	0.405582
10	1233445	0.1408923
10	1233448	0.5815056
10	1233453	0.07178721
10	1233460	0.5815056
10	1233462	0.1245426
10	1233507	0.3822623
10	1233511	0.09330633
10	1233513	0.2011753
10	1233525	0.1113645
10	1233544	0.1348673
10	1233570	0.8766473
10	1233619	0.2146213
10	1233622	0.1950993
10	1233627	0.2213971
10	1233637	0.8512451
10	1233640	0.04818008
10	1233648	0.7215789
10	1233650	0.7082058
10	1233660	0.1335989
10	1233663	0.1742273
10	1233691	0.63289
10	1233692	0.1950993
10	1233700	0.7424964
10	1233715	0.20887
10	1233720	0.1356724
10	1233722	0.1950993
10	1233862	0.8438085
10	1233883	0.5542058
10	1233900	0.1465355
10	1233915	0.3234051
10	1233950	0.1921991
10	1233954	0.6093405
10	1234011	0.2018503
10	1234014	0.5881012
10	1234043	0.2545103
10	1234053	0.1783297
10	1234089	0.3813428
10	1234143	0.3168339
10	1234150	0.2574273
10	1234180	0.2011949
10	1234216	0.3813477
10	1234274	0.2616294
10	1234297	0.5695479
10	1234319	0.1618909
10	1234331	0.4186954
10	1234350	0.2798799
10	1234360	0.1458542
10	1234376	0.8192709
10	1234406	0.125924
10	1234424	0.4209652
10	1234426	0.1492701
10	1234428	0.1853998
10	1234429	0.2113995
10	1234431	0.1948068
10	1234447	0.3594792
10	1234503	0.2639666
10	1234506	0.3822623
10	1234518	0.5048803
10	1234550	0.7755386
10	1234552	0.5409349
10	1234571	0.1458542
10	1234577	0.4783035
10	1234579	0.1458542
10	1234583	0.2545979
10	1234663	0.3043789
10	1234723	0.1932161
10	1234726	0.1111024
10	1234754	0.08893207
10	1234761	0.09903917
10	1234791	0.1324875
10	1234794	0.2568659
10	1234796	0.2518733
10	1234807	0.6401125
10	1234826	0.8517927
10	1234862	0.1837483
10	1234888	0.1911788
10	1234893	0.1102243
10	1234918	0.7073432
10	1234921	0.05809917
10	1234939	0.8795967
10	1234940	0.2444085
10	1234972	0.1458112
10	1234974	0.5785411
10	1234978	0.229432
10	1234991	0.1664053
10	1234993	0.4068479
10	1235019	0.1348673
10	1235045	0.6028702
10	1235078	0.5394868
10	1235127	0.1313851
10	1235136	0.3908539
10	1235166	0.3736129
10	1235221	0.1399299
10	1235233	0.07226903
10	1235241	0.225124
10	1235312	0.1172837
10	1235328	0.0968099
10	1235345	0.2642992
10	1235375	0.7599647
10	1235376	0.3786062
10	1235407	0.6749157
10	1235450	0.1941651
10	1235490	0.1857381
10	1235491	0.3248452
10	1235504	0.7061739
10	1235553	0.1155519
10	1235566	0.7832229
10	1235585	0.2660669
10	1235586	0.1861992
10	1235589	0.3291727
10	1235601	0.1889138
10	1235613	0.3001098
10	1235628	0.2416412
10	1235630	0.5019399
10	1235711	0.4108139
10	1235724	0.3932832
10	1235725	0.3932832
10	1235738	0.3932832
10	1235739	0.2966007
10	1235757	0.0733103
10	1235769	0.372071
10	1235780	0.1085975
10	1235791	0.3643469
10	1235805	0.3822623
10	1235807	0.5608514
10	1235816	0.1063353
10	1235818	0.9291215
10	1235832	0.1458542
10	1235869	0.2688886
10	1235882	0.5865772
10	1235902	0.3858028
10	1235917	0.4024632
10	1235940	0.3684807
10	1235943	0.4016137
10	1235958	0.2406923
10	1235960	0.2512386
10	1235961	0.63198
10	1235962	0.7625677
10	1236005	0.9420259
10	1236047	0.4730815
10	1236050	0.3419511
10	1236060	0.6055176
10	1236076	0.6639519
10	1236085	0.4695352
10	1236098	0.1289757
10	1236112	0.1347369
10	1236117	0.359991
10	1236165	0.4104512
10	1236179	0.9273796
10	1236207	0.3709625
10	1236212	0.7724118
10	1236224	0.3467722
10	1236260	0.8975966
10	1236366	0.8853309
10	1236383	0.5787261
10	1236467	0.4506824
10	1236536	0.3068598
10	1236564	0.5668756
10	1236620	0.3191809
10	1236666	0.6173744
10	1236711	0.8596702
10	1236713	0.9553339
10	1236767	0.7624268
10	1236773	0.353168
10	1236777	0.3153142
10	1236796	0.3044721
10	1236824	0.6309776
10	1236937	0.640956
10	1236941	0.9825568
10	1237166	0.5863102
10	1237278	0.2792732
10	1237353	0.6801197
10	1237357	0.5129471
10	1237495	0.793547
10	1237502	0.5394239
10	1237812	0.5394239
10	1238191	0.5495658
10	1238665	0.5363637
10	1238679	0.6368107
10	1238951	0.4436887
10	1238968	0.4976522
10	1239054	0.9325882
10	1239055	0.5312091
10	1239112	0.6224979
10	1239189	0.7899544
10	1239232	0.2755655
10	1239346	0.3468651
10	1239413	0.3870906
10	1239423	0.277212
10	1239834	0.977193
10	1239904	0.5593786
10	1240011	0.8283522
10	1240602	0.9914095
10	1241192	0.2935784
10	1241463	0.2840991
10	1241655	0.4551662
10	1241956	0.2276234
10	1242008	0.3943558
10	1242053	0.9925916
10	1242232	0.2533941
10	1242257	0.3494408
10	1242439	0.9062137
10	1242440	0.6140487
10	1242448	0.6140487
10	1242495	0.3274037
10	1242496	0.3274037
10	1242500	0.4717752
10	1242521	0.3850833
10	1242561	0.6326118
10	1242573	0.6556472
10	1242577	0.5751481
10	1242627	0.2877048
10	1242748	0.5189142
10	1242769	0.3279921
10	1242831	0.7975671
10	1242936	0.553242
10	1242979	0.5485145
10	1243013	0.5903259
10	1243028	0.4502555
10	1243157	0.5900894
10	1243165	0.5900894
10	1243177	0.5838135
10	1243179	0.5838135
10	1243272	0.2707607
10	1243302	0.6108868
10	1243451	0.6098986
10	1243545	0.4651057
10	1243553	0.7943051
10	1243604	0.2543368
10	1243647	0.3441425
10	1243676	0.3984742
10	1243693	0.5362348
10	1243732	0.5362348
10	1243816	0.4954651
10	1244790	0.9191129
10	1245008	0.6445431
10	1245056	0.5991083
10	1245346	0.2186453
10	1245703	0.5818313
10	1245714	0.6584748
10	1245819	0.4433078
10	1246383	0.4420751
10	1246415	0.5719431
10	1246439	0.2541347
10	1246494	0.888052
10	1246709	0.7728059
10	1246973	0.5979395
10	1247410	0.286842
10	1247436	0.5273177
10	1247616	0.6909255
10	1247792	0.8668734
10	1248031	0.3024578
10	1249022	0.9970215
10	1249035	0.9970215
10	1249127	0.9320092
10	1249135	0.9831459
10	1249150	0.9334807
10	1249160	0.8947332
10	1249171	0.9654597
10	1249250	0.9970215
10	1249331	0.9339394
10	1249660	0.8029307
10	1249775	0.4220607
10	1249804	0.6134108
10	1249806	0.5788911
10	1249862	0.9439988
10	1249902	0.8998827
10	1249903	0.6354822
10	1249953	0.6549745
10	1249959	0.6325693
10	1250014	0.7141965
10	1250021	0.7128604
10	1250049	0.6704282
10	1250108	0.6791462
10	1250109	0.6704282
10	1250124	0.6704282
10	1250136	0.6791462
10	1250138	0.6704282
10	1250173	0.7040794
10	1250176	0.640844
10	1250182	0.7040794
10	1250207	0.8729039
10	1250234	0.6918483
10	1250251	0.7232884
10	1250259	0.7701683
10	1250266	0.7758345
10	1250272	0.7701683
10	1250277	0.7010797
10	1250284	0.7701683
10	1250303	0.7410139
10	1250316	0.7832229
10	1250331	0.8302313
10	1250337	0.9046572
10	1250338	0.9782194
10	1250345	0.9501024
10	1250346	0.8360767
10	1250384	0.8938357
10	1254104	0.7524902
10	1254105	0.6680923
10	1254112	0.7480552
10	1254141	0.4513071
10	1254185	0.666445
10	1254193	0.68864
10	1254218	0.666445
10	1254272	0.7067821
10	1254283	0.7785283
10	1254304	0.3954218
10	1254318	0.6353546
10	1254327	0.4692654
10	1254348	0.6875932
10	1254353	0.6798984
10	1254364	0.6679362
10	1254365	0.6679362
10	1254380	0.7016092
10	1254394	0.7231432
10	1254426	0.6474963
10	1254437	0.6704282
10	1254443	0.6704282
10	1254460	0.6791462
10	1254468	0.6791462
10	1254501	0.6263192
10	1254511	0.6952981
10	1254524	0.677115
10	1254531	0.6001841
10	1254550	0.6001841
10	1254564	0.5802497
10	1254595	0.7209958
10	1254597	0.7209958
10	1254659	0.6300507
10	1254660	0.6300507
10	1254676	0.6300507
10	1254710	0.6300507
10	1254712	0.6300507
10	1254714	0.6300507
10	1254734	0.6752458
10	1254743	0.5964162
10	1254766	0.6072537
10	1254771	0.5393441
10	1254779	0.6603123
10	1254803	0.6629743
10	1254806	0.6629743
10	1254815	0.6716561
10	1254825	0.6716561
10	1254872	0.6417164
10	1254884	0.9587333
10	1254888	0.8046694
10	1254981	0.5401107
10	1255018	0.584754
10	1255040	0.7706434
10	1255050	0.4619598
10	1255086	0.7148932
10	1255099	0.7202982
10	1255102	0.7046753
10	1255123	0.7076044
10	1255131	0.7076044
10	1255146	0.6800107
10	1255155	0.7554135
10	1255163	0.7466499
10	1255175	0.7554135
10	1255233	0.615064
10	1255262	0.6952981
10	1255312	0.6353546
10	1255332	0.6918483
10	1255373	0.4135162
10	1255500	0.7115771
10	1255504	0.6013997
10	1255517	0.5632372
10	1255522	0.6013997
10	1255634	0.6956593
10	1255642	0.6380065
10	1255643	0.6497079
10	1255656	0.8079725
10	1255682	0.8643477
10	1255683	0.9805101
10	1255689	0.6276872
10	1255770	0.2790389
10	1255855	0.3591475
10	1255859	0.2962657
10	1255871	0.3591475
10	1255930	0.2962657
10	1255951	0.3299413
10	1255956	0.3358508
10	1255986	0.5387843
10	1256336	0.6582126
10	1256977	0.4943833
10	1257022	0.5638233
10	1257034	0.6301425
10	1257041	0.6301425
10	1257046	0.6301425
10	1257056	0.6352182
10	1257061	0.6352182
10	1257080	0.6157178
10	1257174	0.3005242
10	1257335	0.1286285
10	1257380	0.1286285
10	1257415	0.1286285
10	1257420	0.2830691
10	1257455	0.1310229
10	1257476	0.1292983
10	1257478	0.1529589
10	1257497	0.04486507
10	1257513	0.03200712
10	1257570	0.103878
10	1257571	0.03960239
10	1257583	0.02881813
10	1257587	0.04464566
10	1257602	0.04445339
10	1257610	0.06245519
10	1257992	0.1699357
10	1257995	0.1699357
10	1258000	0.5710613
10	1258025	0.3617882
10	1258181	0.396458
10	1258199	0.04931281
10	1258232	0.1160533
10	1258242	0.1395953
10	1258271	0.1079345
10	1258335	0.1226012
10	1258404	0.3246974
10	1258425	0.1111224
10	1258611	0.234807
10	1258621	0.1825379
10	1258664	0.1484682
10	1258872	0.1721779
10	1258876	0.2019681
10	1258941	0.3823685
10	1258978	0.172082
10	1259001	0.166713
10	1259002	0.1945418
10	1259008	0.1945418
10	1259009	0.1945418
10	1259032	0.2317762
10	1259050	0.2317762
10	1259056	0.2358057
10	1259068	0.2092872
10	1259117	0.1695459
10	1259197	0.205469
10	1259227	0.1488286
10	1259228	0.1567244
10	1259282	0.1892802
10	1259303	0.1311126
10	1259335	0.2092872
10	1259356	0.3237167
10	1259369	0.2000612
10	1259375	0.2070487
10	1259402	0.1710324
10	1259415	0.1710324
10	1259449	0.2131802
10	1259450	0.201213
10	1259451	0.201213
10	1259477	0.2643949
10	1259544	0.1082554
10	1259554	0.0387644
10	1259566	0.205469
10	1259579	0.2070487
10	1259605	0.2092872
10	1259629	0.2092872
10	1259634	0.2092872
10	1259749	0.7684935
10	1259773	0.171764
10	1259774	0.1927901
10	1259787	0.3440166
10	1259809	0.1891508
10	1259815	0.1770565
10	1259817	0.1770565
10	1259833	0.205469
10	1259837	0.2037037
10	1259849	0.2310734
10	1259865	0.209303
10	1259878	0.205469
10	1259889	0.2372055
10	1259906	0.2092872
10	1259964	0.2092872
10	1259990	0.2092872
10	1260003	0.2092872
10	1260015	0.1743743
10	1260017	0.1549323
10	1260020	0.1743743
10	1260022	0.1549323
10	1260037	0.2092872
10	1260088	0.205469
10	1260104	0.5195541
10	1260114	0.205469
10	1260124	0.205469
10	1260127	0.205469
10	1260131	0.09738582
10	1260169	0.1140297
10	1260209	0.1159907
10	1260212	0.1598476
10	1260253	0.1652935
10	1260278	0.1964494
10	1260299	0.1630325
10	1260396	0.205469
10	1260404	0.205469
10	1260443	0.205469
10	1260468	0.1991767
10	1260481	0.1836696
10	1260493	0.1836696
10	1260522	0.205469
10	1260525	0.205469
10	1260537	0.2092128
10	1260590	0.2092128
10	1260592	0.1871911
10	1260593	0.2237924
10	1260599	0.6479511
10	1260617	0.205469
10	1260632	0.2050773
10	1260635	0.1671186
10	1260657	0.2107981
10	1260658	0.1679047
10	1260676	0.2198495
10	1260689	0.2111748
10	1260692	0.2198495
10	1260702	0.1907666
10	1260704	0.1639466
10	1260710	0.1859087
10	1260719	0.2028601
10	1260744	0.2235414
10	1260747	0.2983323
10	1260753	0.2189239
10	1260841	0.2850412
10	1260861	0.2037235
10	1260881	0.1534457
10	1260886	0.1882935
10	1260889	0.2260364
10	1260892	0.1562434
10	1260908	0.2565488
10	1260914	0.166354
10	1260937	0.298126
10	1260942	0.2130277
10	1261001	0.1910817
10	1261019	0.1321569
10	1261020	0.1394115
10	1261022	0.1228317
10	1261041	0.1620848
10	1261047	0.1631467
10	1261058	0.2092872
10	1261061	0.2055236
10	1261070	0.2105529
10	1261105	0.1827542
10	1261108	0.2129814
10	1261187	0.1967924
10	1261189	0.1758232
10	1261216	0.187188
10	1261255	0.1598463
10	1261257	0.1598463
10	1261270	0.1817201
10	1261308	0.2340824
10	1261357	0.1788557
10	1261377	0.2232838
10	1261384	0.2002297
10	1261427	0.2263186
10	1261428	0.2263186
10	1261520	0.187188
10	1261531	0.2440681
10	1261558	0.2193964
10	1261660	0.205469
10	1261848	0.182036
10	1261857	0.1210706
10	1261874	0.1799479
10	1261879	0.1621007
10	1261895	0.1834051
10	1261902	0.1871541
10	1261918	0.2032365
10	1261960	0.2958265
10	1262007	0.205469
10	1262086	0.1673976
10	1262358	0.5395926
10	1262433	0.1325999
10	1262589	0.2044466
10	1262601	0.1954996
10	1262619	0.2096911
10	1262621	0.2557692
10	1262633	0.2190887
10	1262634	0.3091393
10	1262656	0.4970808
10	1262705	0.2620446
10	1262818	0.3926432
10	1262857	0.1806629
10	1262858	0.2116064
10	1262891	0.8505056
10	1262896	0.7941596
10	1262957	0.2278769
10	1263037	0.3623001
10	1263272	0.6589187
10	1263483	0.4172203
10	1263570	0.7205941
10	1263627	0.5273191
10	1264027	0.4857135
10	1264462	0.8398602
10	1264488	0.8771389
10	1264690	0.7946721
10	1264896	0.6680202
10	1264927	0.6419335
10	1264930	0.1594452
10	1265032	0.7541899
10	1265055	0.7156155
10	1265341	0.6517375
10	1265462	0.4287374
10	1265524	0.8004865
10	1265890	0.9094073
10	1266139	0.8711335
10	1266779	0.8950363
10	1266947	0.8823159
10	1266954	0.8750392
10	1267044	0.567056
10	1267127	0.711709
10	1267157	0.7763774
10	1267188	0.7695814
10	1267229	0.7562232
10	1267324	0.7840872
10	1267400	0.567056
10	1267508	0.7157478
10	1267744	0.9229007
10	1267920	0.4120759
10	1267930	0.5009565
10	1268031	0.3132535
10	1268078	0.5114943
10	1268258	0.9929114
10	1268280	0.5963917
10	1268282	0.5284356
10	1268283	0.6164082
10	1268332	0.4636117
10	1268529	0.6925197
10	1268530	0.5526811
10	1268539	0.5353559
10	1268559	0.5353559
10	1268843	0.4470072
10	1269085	0.577844
10	1269197	0.4438056
10	1269520	0.6035786
10	1269858	0.6359366
10	1269894	0.6359366
10	1269915	0.6678531
10	1269951	0.628181
10	1270086	0.6483316
10	1270101	0.5988262
10	1270184	0.5741404
10	1270312	0.568559
10	1270341	0.9123097
10	1270467	0.5806153
10	1270530	0.6255677
10	1270583	0.8217863
10	1270811	0.8854878
10	1271170	0.7576263
10	1271311	0.5790817
10	1271338	0.7036743
10	1271368	0.4237095
10	1271377	0.3902366
10	1271419	0.5716733
10	1271427	0.6948933
10	1271445	0.9075381
10	1271548	0.8418264
10	1271611	0.5251389
10	1271995	0.3976986
10	1272022	0.407094
10	1272032	0.4026005
10	1272042	0.5021258
10	1272065	0.5100002
10	1272153	0.4937585
10	1272206	0.7453795
10	1272216	0.5200311
10	1272226	0.5347463
10	1272257	0.6898859
10	1272300	0.4332995
10	1272315	0.5093565
10	1272319	0.505561
10	1272365	0.50187
10	1272399	0.50187
10	1272455	0.5675134
10	1272493	0.50187
10	1272529	0.6688352
10	1272540	0.4891162
10	1272591	0.6902825
10	1272671	0.5788109
10	1272672	0.5788109
10	1272715	0.50187
10	1272717	0.5666074
10	1272729	0.50187
10	1272748	0.4964505
10	1272762	0.3814153
10	1272763	0.849052
10	1272769	0.50187
10	1272770	0.2409836
10	1272818	0.2533451
10	1272836	0.4964505
10	1272846	0.4964505
10	1272849	0.4932148
10	1272863	0.4233031
10	1272929	0.4986418
10	1272938	0.5960546
10	1272951	0.5960546
10	1273026	0.7358029
10	1273029	0.7358029
10	1273032	0.7358029
10	1273042	0.7714417
10	1273045	0.6471366
10	1273054	0.6986846
10	1273075	0.5788109
10	1273079	0.5788109
10	1273082	0.5788109
10	1273098	0.5788109
10	1273099	0.5788109
10	1273109	0.4782424
10	1273149	0.9365216
10	1273179	0.8940438
10	1273183	0.7939454
10	1273194	0.665475
10	1273198	0.665475
10	1273229	0.6327222
10	1273250	0.7606151
10	1273268	0.8970275
10	1273269	0.7676173
10	1273288	0.7967664
10	1273301	0.8629627
10	1273302	0.8629627
10	1276890	0.3661882
10	1276906	0.7516125
10	1276946	0.855371
10	1276963	0.5091698
10	1277133	0.50187
10	1277158	0.4839308
10	1277171	0.7313805
10	1277188	0.50187
10	1277202	0.5916919
10	1277226	0.50187
10	1277235	0.5419346
10	1277258	0.50187
10	1277263	0.7276058
10	1277265	0.8345041
10	1277267	0.50187
10	1277276	0.50187
10	1277302	0.4986418
10	1277303	0.4986418
10	1277337	0.4986418
10	1277358	0.50187
10	1277370	0.7039606
10	1277372	0.50187
10	1277378	0.5091698
10	1277406	0.5788109
10	1277439	0.7039606
10	1277479	0.7350771
10	1277502	0.5985333
10	1277795	0.7166386
10	1277863	0.2588337
10	1277891	0.7994605
10	1277904	0.8230549
10	1278218	0.4064221
10	1278677	0.6427077
10	1278688	0.8876163
10	1278695	0.8466429
10	1278706	0.9808029
10	1278722	0.5719977
10	1278723	0.5529258
10	1278754	0.8669399
10	1278798	0.3822927
10	1278825	0.7967587
10	1278849	0.9563392
10	1278874	0.6581576
10	1278878	0.7469561
10	1278880	0.5129771
10	1278890	0.7636409
10	1278922	0.8522549
10	1279010	0.557139
10	1279033	0.9587613
10	1279050	0.6979741
10	1279126	0.7203495
10	1279174	0.6639931
10	1279313	0.6885763
10	1279361	0.8957626
10	1279363	0.9948735
10	1279426	0.9031194
10	1279440	0.6419431
10	1279495	0.8233949
10	1279526	0.8669399
10	1279528	0.9536245
10	1279558	0.5438413
10	1279571	0.8550326
10	1279576	0.596241
10	1279588	0.8017167
10	1279636	0.995584
10	1279637	0.4863834
10	1279656	0.6476469
10	1279751	0.4212718
10	1280029	0.995145
10	1280062	0.6457303
10	1280068	0.7817596
10	1280187	0.6990112
10	1280378	0.6928418
10	1280390	0.465573
10	1281780	0.6433476
10	1281789	0.4655483
10	1281945	0.6397376
10	1282046	0.3059037
10	1282083	0.4592634
10	1282945	0.5353475
10	1282955	0.8024472
10	1282960	0.3143267
10	1283099	0.679132
10	1284027	0.1105391
10	1284819	0.8550326
10	1284901	0.5753436
10	1285007	0.8965266
10	1285047	0.4619217
10	1285193	0.2493474
10	1285356	0.2317864
10	1285588	0.234402
10	1286112	0.9739464
10	1286525	0.96208
10	1286573	0.7977659
10	1286639	0.5788628
10	1286863	0.4592634
10	1287190	0.4890169
10	1287504	0.2345019
10	1287558	0.3329039
10	1287891	0.2300456
10	1287926	0.6074523
10	1287960	0.8765008
10	1288011	0.1761043
10	1288080	0.2317864
10	1288084	0.2317864
10	1288090	0.6300444
10	1288117	0.2317864
10	1288341	0.7594989
10	1288342	0.735855
10	1288353	0.2329436
10	1288392	0.7063506
10	1288421	0.9600525
10	1288577	0.736861
10	1288677	0.8334003
10	1288733	0.3329039
10	1288828	0.8532519
10	1288956	0.9878223
10	1289054	0.4713393
10	1289083	0.7940159
10	1289084	0.9089514
10	1289181	0.917925
10	1289242	0.8550326
10	1289566	0.8004552
10	1289726	0.9878223
10	1289758	0.9878223
10	1289933	0.8565792
10	1289976	0.9848166
10	1290216	0.9507088
10	1290395	0.917925
10	1290534	0.917925
10	1290635	0.8810086
10	1290663	0.875041
10	1290792	0.8536775
10	1290805	0.7302514
10	1290918	0.917925
10	1290932	0.6715588
10	1291163	0.868394
10	1291225	0.3307551
10	1291239	0.868394
10	1291341	0.8653415
10	1291549	0.917925
10	1291704	0.8550326
10	1291977	0.8550326
10	1292083	0.8024472
10	1292106	0.8024472
10	1292161	0.8670951
10	1292466	0.8793557
10	1292490	0.81579
10	1292878	0.9336574
10	1292930	0.8579664
10	1293033	0.9270864
10	1293390	0.917925
10	1293614	0.917925
10	1293723	0.8772001
10	1293941	0.8846573
10	1293957	0.8974238
10	1294036	0.8772001
10	1294072	0.8722334
10	1294112	0.9271089
10	1294128	0.8732074
10	1294169	0.9237512
10	1294296	0.9603955
10	1294891	0.4021412
10	1294947	0.9133994
10	1294973	0.7312657
10	1295116	0.1980733
10	1295417	0.1101233
10	1295538	0.6421124
10	1295612	0.6216728
10	1295647	0.04811773
10	1295649	0.05342357
10	1295717	0.1128574
10	1295721	0.1462422
10	1295759	0.7905139
10	1295796	0.5071322
10	1296005	0.5025803
10	1296020	0.6245382
10	1296024	0.611384
10	1296030	0.6849985
10	1296043	0.1806606
10	1296068	0.6849985
10	1296092	0.6849985
10	1296097	0.6908732
10	1296100	0.665176
10	1296130	0.7501932
10	1296156	0.7299694
10	1296159	0.7501932
10	1296202	0.4221219
10	1296238	0.6890901
10	1296334	0.8035771
10	1296368	0.8628291
10	1296437	0.6890901
10	1296452	0.7661152
10	1296476	0.6890901
10	1296511	0.7501932
10	1296569	0.7444889
10	1296571	0.7539569
10	1296660	0.8391378
10	1296692	0.2406454
10	1296760	0.2817898
10	1296793	0.5066743
10	1296922	0.1095571
10	1297022	0.4991943
10	1297089	0.465993
10	1297116	0.461884
10	1297134	0.9109164
10	1297157	0.8561752
10	1297193	0.8060689
10	1297194	0.2243058
10	1297195	0.2243058
10	1297223	0.7992681
10	1297363	0.5747991
10	1297372	0.9698307
10	1297485	0.5114532
10	1300692	0.08631678
10	1300710	0.7687464
10	1300713	0.7687464
10	1300718	0.9905234
10	1300749	0.7303748
10	1300758	0.7598121
10	1300769	0.6905622
10	1300770	0.6905622
10	1300778	0.7290443
10	1300819	0.9128408
10	1300825	0.2378912
10	1300854	0.7071317
10	1300861	0.8637212
10	1300862	0.7910036
10	1300864	0.1314987
10	1300892	0.6542793
10	1300898	0.1105278
10	1300982	0.7474319
10	1301014	0.1105278
10	1301026	0.7474319
10	1301045	0.8877499
10	1301057	0.7379375
10	1301067	0.3560013
10	1301075	0.7474319
10	1301097	0.7379375
10	1301112	0.7379375
10	1301115	0.7379375
10	1301145	0.3041327
10	1301213	0.7379375
10	1301271	0.7984039
10	1301291	0.7984039
10	1301300	0.7984039
10	1301340	0.06637836
10	1301357	0.7474319
10	1301366	0.6572939
10	1301396	0.7474319
10	1301404	0.4785826
10	1301444	0.7474319
10	1301452	0.7474319
10	1301454	0.7474319
10	1301473	0.726048
10	1301661	0.5000142
10	1301748	0.876486
10	1301755	0.8281735
10	1301764	0.9167161
10	1301779	0.9165518
10	1301789	0.9165518
10	1301805	0.9165518
10	1301846	0.9165518
10	1301850	0.8740456
10	1301853	0.9165518
10	1301875	0.9165518
10	1301885	0.1105278
10	1301910	0.9395303
10	1301912	0.3813766
10	1301920	0.9531038
10	1301931	0.976362
10	1301949	0.9364643
10	1301969	0.5008273
10	1302008	0.3828078
10	1302012	0.9715929
10	1302031	0.9715929
10	1302034	0.9715929
10	1302248	0.8298494
10	1302287	0.9065789
10	1302341	0.5025803
10	1302364	0.2217777
10	1302395	0.3368693
10	1302404	0.7846534
10	1302426	0.7617101
10	1302451	0.9460583
10	1302463	0.1095571
10	1302557	0.0293797
10	1302590	0.9298763
10	1302726	0.670325
10	1302772	0.3001435
10	1302795	0.6194845
10	1302800	0.3373107
10	1302847	0.8458465
10	1303438	0.03392603
10	1303447	0.2288934
10	1303471	0.7391477
10	1303696	0.7884464
10	1303732	0.2818374
10	1303750	0.282254
10	1304164	0.6120638
10	1304320	0.566743
10	1304911	0.4430606
10	1304920	0.8605503
10	1305101	0.9709544
10	1305238	0.0437277
10	1305352	0.1000653
10	1305370	0.9700629
10	1305537	0.01193207
10	1305679	0.5737978
10	1305806	0.07557444
10	1305809	0.687866
10	1306044	0.8086631
10	1306141	0.6632029
10	1306232	0.9904927
10	1306270	0.1040506
10	1306466	0.4042326
10	1306481	0.3552383
10	1306482	0.3521089
10	1306508	0.4127764
10	1306517	0.3584796
10	1306518	0.4410534
10	1306542	0.8782181
10	1306543	0.4421769
10	1306616	0.5219579
10	1306617	0.49261
10	1306620	0.5219579
10	1306638	0.439512
10	1306648	0.4057603
10	1306649	0.4057603
10	1306680	0.4231156
10	1306806	0.5416067
10	1306883	0.586943
10	1306893	0.5210289
10	1307243	0.4471603
10	1307272	0.6208535
10	1307315	0.5420177
10	1307418	0.4948018
10	1307546	0.5779943
10	1307558	0.92193
10	1307580	0.6398213
10	1307741	0.294007
10	1307745	0.4804216
10	1307750	0.6734274
10	1307788	0.5670601
10	1308171	0.08385126
10	1308199	0.2486462
10	1308295	0.3625438
10	1308302	0.3710682
10	1308327	0.283488
10	1308380	0.216791
10	1308548	0.8260397
10	1308553	0.1271421
10	1308684	0.2001269
10	1308823	0.9916146
10	1308947	0.4268559
10	1309017	0.7085913
10	1309142	0.5894065
10	1309199	0.5633266
10	1309202	0.5894065
10	1309204	0.5894065
10	1309208	0.5633266
10	1309288	0.2100164
10	1309320	0.2642273
10	1309330	0.2100182
10	1309340	0.2725395
10	1309371	0.3089827
10	1309378	0.2747998
10	1309422	0.1934614
10	1309438	0.1383914
10	1309439	0.1842038
10	1309440	0.1867511
10	1309468	0.1785218
10	1309498	0.1971433
10	1309510	0.6345061
10	1309520	0.2404473
10	1309529	0.2186245
10	1309548	0.2205964
10	1309577	0.2054186
10	1309609	0.226438
10	1309617	0.2031273
10	1309620	0.6987702
10	1309623	0.2031273
10	1309672	0.1989976
10	1309720	0.1332175
10	1309749	0.7673229
10	1309773	0.7808752
10	1309833	0.6800837
10	1309978	0.5893789
10	1310673	0.7439316
10	1310745	0.1437447
10	1310759	0.9225969
10	1310768	0.4781124
10	1310779	0.2319017
10	1311557	0.4609271
10	1311561	0.1143058
10	1311573	0.6513324
10	1311586	0.1265926
10	1311609	0.519947
10	1311614	0.2674578
10	1311647	0.1457234
10	1311652	0.7730804
10	1311705	0.1024658
10	1311715	0.7331065
10	1311718	0.7637077
10	1311777	0.591784
10	1311893	0.5203315
10	1311969	0.5265115
10	1311980	0.8950602
10	1312046	0.6716813
10	1312058	0.7177552
10	1312081	0.6186039
10	1312087	0.5013551
10	1312114	0.8297232
10	1312129	0.5117307
10	1312177	0.6842223
10	1312462	0.6161528
10	1312500	0.8235264
10	1312600	0.16511
10	1312674	0.8711253
10	1312957	0.8638074
10	1313114	0.872447
10	1313118	0.4365112
10	1313141	0.1710767
10	1313142	0.8957767
10	1313158	0.5364518
10	1313227	0.6641182
10	1313402	0.2784479
10	1313403	0.8087299
10	1313409	0.4437056
10	1313421	0.1182089
10	1313529	0.964988
10	1313636	0.8709142
10	1313701	0.7075295
10	1313725	0.8322082
10	1313780	0.8525241
10	1313861	0.1155642
10	1313907	0.5079889
10	1313914	0.5079889
10	1313916	0.7392687
10	1313927	0.6682587
10	1313928	0.785938
10	1313952	0.5666968
10	1314074	0.4522175
10	1314188	0.7470555
10	1314205	0.5594111
10	1314211	0.7414128
10	1314266	0.8430939
10	1314359	0.1449523
10	1314368	0.4223472
10	1314483	0.5634688
10	1314486	0.5718943
10	1314549	0.8352072
10	1314582	0.840595
10	1314688	0.7790227
10	1314838	0.9653035
10	1315112	0.849142
10	1315157	0.7160885
10	1315302	0.3643064
10	1315402	0.7846979
10	1315430	0.743814
10	1315456	0.397313
10	1315535	0.9339686
10	1316001	0.7132958
10	1316147	0.3703413
10	1316529	0.7951939
10	1316545	0.9595889
10	1316586	0.788345
10	1316656	0.6376846
10	1316753	0.4425738
10	1317246	0.5885201
10	1317336	0.6292629
10	1317624	0.4527427
10	1317831	0.2803331
10	1317936	0.6675979
10	1317969	0.6812202
10	1318033	0.7350106
10	1318097	0.2707063
10	1318267	0.5236365
10	1318305	0.361647
10	1318436	0.6949007
10	1318442	0.6852043
10	1318472	0.4495764
10	1318546	0.7702506
10	1318661	0.340823
10	1318750	0.758816
10	1319320	0.400229
10	1319786	0.3640731
10	1320054	0.6303663
10	1320167	0.04698227
10	1320277	0.3519203
10	1320335	0.341135
10	1320585	0.1401952
10	1320596	0.2611132
10	1320816	0.1917549
10	1320817	0.2161125
10	1320920	0.04568262
10	1321043	0.3893031
10	1321425	0.2813044
10	1321536	0.5920644
10	1321696	0.3333759
10	1321705	0.4143323
10	1322186	0.9831394
10	1322310	0.4269449
10	1322524	0.5890197
10	1322671	0.5047752
10	1324568	0.576558
10	1329724	0.8265042
10	1329736	0.6237354
10	1329773	0.6703146
10	1329782	0.6753312
10	1329811	0.9466632
10	1329817	0.7627775
10	1329821	0.667595
10	1329849	0.6753227
10	1329853	0.6287267
10	1329867	0.7009816
10	1329887	0.8681182
10	1329905	0.8771127
10	1329920	0.6863713
10	1329952	0.7288346
10	1329954	0.7139957
10	1329958	0.7288346
10	1329964	0.7139957
10	1330000	0.8235254
10	1330011	0.8235254
10	1330012	0.8235254
10	1330055	0.7406473
10	1330069	0.782042
10	1330070	0.782042
10	1330082	0.7406473
10	1330104	0.7406473
10	1330108	0.7406473
10	1330113	0.7406473
10	1330127	0.7406473
10	1330131	0.169457
10	1330135	0.7740762
10	1330137	0.07328543
10	1330154	0.7406473
10	1330165	0.7406473
10	1330166	0.7406473
10	1330190	0.7295165
10	1330252	0.8338288
10	1330262	0.7980439
10	1330265	0.7318906
10	1330267	0.7980439
10	1330274	0.7576641
10	1330275	0.7576641
10	1330294	0.9953996
10	1330312	0.7406473
10	1330321	0.7406473
10	1330338	0.7406473
10	1330384	0.7004181
10	1330392	0.7004181
10	1330456	0.3000552
10	1330459	0.7412333
10	1330463	0.7412333
10	1330552	0.662265
10	1330578	0.8211809
10	1330656	0.8448152
10	1330689	0.5469812
10	1330700	0.80775
10	1330754	0.5991913
10	1330779	0.7977701
10	1330831	0.8823008
10	1330851	0.4453984
10	1330875	0.3167291
10	1330935	0.4310726
10	1331101	0.3798438
10	1331174	0.688317
10	1331255	0.3954594
10	1331408	0.4110664
10	1331414	0.3617166
10	1331450	0.3586304
10	1331482	0.2990502
10	1331486	0.3844859
10	1331544	0.8855626
10	1331568	0.8855626
10	1331572	0.717746
10	1331619	0.3981352
10	1331626	0.9521209
10	1331641	0.345874
10	1331689	0.4096761
10	1331703	0.3586304
10	1331722	0.3844859
10	1331727	0.3844859
10	1331738	0.4849839
10	1331742	0.6333827
10	1331743	0.6862511
10	1331747	0.5412615
10	1331749	0.6333827
10	1331791	0.3586304
10	1331817	0.4289871
10	1331989	0.4374014
10	1332010	0.4374014
10	1332133	0.91098
10	1332216	0.9162856
10	1332235	0.6336188
10	1332238	0.9609747
10	1332240	0.9609747
10	1332250	0.9609747
10	1332262	0.9486387
10	1332264	0.9486387
10	1332267	0.9486387
10	1332271	0.9486387
10	1332280	0.8449069
10	1332556	0.8159409
10	1332601	0.9853807
10	1332604	0.9853807
10	1332605	0.9853807
10	1332613	0.9853807
10	1332626	0.8728419
10	1332636	0.9800899
10	1332730	0.2916811
10	1332772	0.24122
10	1332836	0.3281643
10	1332845	0.3391939
10	1332940	0.2404638
10	1332959	0.2904429
10	1333027	0.3158382
10	1333241	0.1790408
10	1333389	0.9236633
10	1333528	0.4765867
10	1333621	0.4298402
10	1333707	0.6046628
10	1333784	0.5328883
10	1333810	0.3930184
10	1333819	0.4607519
10	1333870	0.7527785
10	1334094	0.6963126
10	1334258	0.5216578
10	1334273	0.3409821
10	1334338	0.7363591
10	1334352	0.6851963
10	1334365	0.702813
10	1334371	0.735878
10	1334381	0.7637444
10	1334385	0.804202
10	1334389	0.7662941
10	1334409	0.8773715
10	1334489	0.8769616
10	1334830	0.9689713
10	1334913	0.0729485
10	1334929	0.09654754
10	1334944	0.9088798
10	1334993	0.8333939
10	1335017	0.2106737
10	1335020	0.2026726
10	1335927	0.816028
10	1335937	0.5348934
10	1336032	0.2833035
10	1336052	0.2503699
10	1336059	0.4033164
10	1336061	0.9321962
10	1336084	0.5076146
10	1336093	0.3003357
10	1336099	0.3028391
10	1336111	0.3192835
10	1336118	0.3744523
10	1336137	0.7138216
10	1336195	0.1441109
10	1336219	0.3282914
10	1336341	0.9874361
10	1336364	0.4291211
10	1336415	0.2483903
10	1336457	0.04332189
10	1336508	0.9402529
10	1336546	0.3093477
10	1336721	0.05853975
10	1336764	0.9939291
10	1337766	0.04320841
10	1337831	0.9211805
10	1337849	0.1779672
10	1337864	0.9246267
10	1337867	0.06966273
10	1337886	0.2087049
10	1338069	0.002570739
10	1338086	0.1119861
10	1338209	0.1513613
10	1338227	0.3117918
10	1338264	0.3052679
10	1338504	0.04212058
10	1338928	0.7267401
10	1338953	0.6100144
10	1339016	0.5180498
10	1339027	0.7462037
10	1339052	0.5102179
10	1339096	0.1207166
10	1339137	0.1725497
10	1339207	0.1740295
10	1339221	0.583209
10	1339262	0.538812
10	1339270	0.3032591
10	1339394	0.6787025
10	1339419	0.1420692
10	1339552	0.498895
10	1339598	0.4936639
10	1339626	0.5276482
10	1339651	0.575064
10	1339670	0.6145414
10	1339690	0.6897506
10	1339733	0.5247059
10	1339759	0.5147482
10	1339816	0.1667344
10	1339825	0.5044368
10	1339900	0.6129968
10	1339929	0.6962076
10	1340008	0.1672907
10	1340011	0.9811368
10	1340122	0.6084111
10	1340232	0.6374797
10	1340233	0.4385345
10	1340283	0.5756599
10	1340391	0.1037496
10	1340480	0.1645616
10	1340541	0.8044633
10	1340577	0.517882
10	1340649	0.7658916
10	1340671	0.2870516
10	1340708	0.8751158
10	1340888	0.9046075
10	1341040	0.700106
10	1341042	0.4379905
10	1341058	0.7884239
10	1341069	0.6427659
10	1341155	0.7448663
10	1341165	0.7318672
10	1341219	0.2812528
10	1341502	0.9176996
10	1341512	0.5193076
10	1341513	0.5992481
10	1341560	0.742043
10	1341561	0.1164154
10	1341590	0.3573777
10	1341593	0.9596703
10	1341602	0.3165387
10	1341619	0.6365427
10	1341707	0.4929205
10	1341716	0.8037181
10	1341724	0.9766227
10	1341726	0.4187256
10	1341747	0.6401689
10	1341764	0.1241823
10	1341884	0.7205577
10	1342447	0.785222
10	1342491	0.5142868
10	1342494	0.1562722
10	1342541	0.6616431
10	1342568	0.3188255
10	1342588	0.3419689
10	1342598	0.3188255
10	1342798	0.8387515
10	1343124	0.9397476
10	1343785	0.3722146
10	1343824	0.06053073
10	1344195	0.4940914
10	1344208	0.4940914
10	1344222	0.4940914
10	1344285	0.429114
10	1344384	0.3726452
10	1344558	0.4261231
10	1344760	0.4908873
10	1345166	0.06475413
10	1345268	0.4603535
10	1345294	0.1959339
10	1345297	0.3789483
10	1345681	0.4603535
10	1345771	0.03298553
10	1346413	0.7168893
10	1346461	0.4940914
10	1346463	0.4940914
10	1346650	0.4908873
10	1346783	0.4908873
10	1346814	0.9540182
10	1346819	0.429114
10	1346858	0.4261231
10	1347072	0.4634097
10	1347110	0.4908873
10	1347146	0.1338497
10	1347599	0.4634097
10	1347734	0.4940914
10	1347755	0.4908873
10	1347896	0.4940914
10	1347934	0.4940914
10	1347981	0.4940914
10	1348593	0.4142821
10	1348633	0.4908873
10	1348696	0.2762995
10	1348740	0.4634097
10	1348913	0.3859039
10	1349121	0.6229942
10	1349226	0.9579802
10	1349283	0.5009378
10	1349342	0.02667438
10	1349471	0.3252081
10	1349609	0.4951942
10	1349703	0.4634097
10	1350112	0.4940914
10	1350144	0.4908873
10	1350180	0.9579802
10	1350204	0.6747659
10	1350278	0.5519649
10	1350383	0.9540182
10	1350440	0.4908873
10	1350582	0.4603535
10	1350907	0.1301087
10	1350926	0.6670578
10	1350966	0.6534318
10	1351312	0.4598924
10	1351330	0.7597109
10	1351381	0.8954897
10	1351436	0.3189239
10	1351446	0.3189239
10	1351623	0.4619221
10	1351624	0.4436464
10	1351626	0.7004346
10	1351628	0.4436464
10	1351631	0.3082929
10	1351633	0.3002551
10	1351650	0.3549758
10	1351670	0.3749069
10	1351691	0.3605943
10	1351695	0.3549758
10	1351704	0.2377342
10	1351711	0.3498745
10	1351727	0.4368419
10	1351734	0.4128789
10	1351753	0.3549758
10	1351788	0.3474889
10	1351790	0.3474889
10	1351808	0.3474889
10	1351832	0.3474889
10	1351842	0.3474889
10	1351843	0.3474889
10	1351848	0.7095099
10	1351862	0.2996465
10	1351864	0.07551376
10	1351869	0.3227028
10	1351901	0.3549758
10	1351906	0.3549758
10	1351916	0.3549758
10	1351926	0.3549758
10	1351941	0.3162746
10	1351953	0.3162746
10	1351958	0.3331836
10	1351959	0.3085046
10	1351971	0.3889263
10	1351976	0.1779233
10	1351985	0.2831534
10	1352007	0.319391
10	1352017	0.319391
10	1352023	0.3298001
10	1352026	0.2916989
10	1352038	0.33285
10	1352041	0.4424524
10	1352047	0.3436091
10	1352048	0.3997051
10	1352071	0.3997051
10	1352079	0.3997051
10	1352098	0.3890476
10	1352105	0.3890476
10	1352110	0.3908693
10	1352151	0.3899759
10	1352172	0.3667892
10	1352202	0.5055773
10	1352312	0.3050233
10	1352315	0.3050233
10	1352325	0.3074988
10	1352329	0.3074988
10	1352348	0.3013027
10	1352368	0.7086805
10	1352392	0.3501614
10	1352396	0.3217681
10	1352398	0.3501614
10	1352456	0.3591008
10	1352475	0.3591008
10	1352495	0.3591008
10	1352528	0.3609575
10	1352564	0.334818
10	1352586	0.3360813
10	1352596	0.3611448
10	1352617	0.3276236
10	1352618	0.344076
10	1352636	0.3533576
10	1352705	0.3607786
10	1352730	0.3028814
10	1352788	0.3549758
10	1352809	0.3549758
10	1352819	0.3749069
10	1352836	0.3522997
10	1352864	0.3272432
10	1352889	0.3297662
10	1352890	0.4092371
10	1352919	0.3297662
10	1352930	0.2925962
10	1352943	0.3297662
10	1352951	0.5674727
10	1352978	0.3297662
10	1352990	0.2802126
10	1352991	0.2799154
10	1352998	0.3025629
10	1353025	0.3125452
10	1353039	0.3028814
10	1353049	0.4130038
10	1353056	0.3900718
10	1353082	0.3549758
10	1353091	0.3549758
10	1353105	0.3679114
10	1353117	0.3549758
10	1353132	0.3549758
10	1353149	0.2013265
10	1353161	0.5840114
10	1353163	0.6615496
10	1353182	0.567958
10	1353206	0.3297662
10	1353215	0.3297662
10	1353223	0.3297662
10	1353226	0.3297662
10	1353317	0.2834954
10	1353341	0.5105359
10	1353342	0.2902802
10	1353346	0.2902802
10	1353407	0.2704173
10	1353413	0.3028814
10	1353419	0.3297662
10	1353462	0.3387508
10	1353463	0.8122549
10	1353465	0.3387508
10	1353491	0.6745866
10	1353496	0.8235723
10	1353534	0.6236443
10	1353566	0.4928962
10	1353577	0.725023
10	1353595	0.6275513
10	1353605	0.7207113
10	1353609	0.6658364
10	1353635	0.6129503
10	1353645	0.6372766
10	1353655	0.5286884
10	1353665	0.6400907
10	1353668	0.4752032
10	1353680	0.6496189
10	1353688	0.765209
10	1353700	0.8558373
10	1353705	0.4159199
10	1354902	0.534538
10	1354910	0.6185326
10	1354915	0.5789952
10	1354951	0.4746226
10	1355069	0.02154578
10	1355133	0.2201515
10	1355143	0.1330499
10	1355174	0.20729
10	1355229	0.01435595
10	1355233	0.9245381
10	1355276	0.183553
10	1355305	0.1885069
10	1355320	0.9293031
10	1355380	0.1894985
10	1355419	0.3290663
10	1355423	0.9297545
10	1355430	0.2090383
10	1355439	0.1132925
10	1355465	0.1651098
10	1355519	0.2362698
10	1355752	0.9082673
10	1355759	0.323117
10	1355763	0.927624
10	1355807	0.2437145
10	1355834	0.2353803
10	1356011	0.7198338
10	1356013	0.7667931
10	1356083	0.770567
10	1356243	0.2485577
10	1356433	0.3931966
10	1356493	0.8709804
10	1356565	0.8666249
10	1356577	0.1167028
10	1356599	0.1576184
10	1356635	0.9106521
10	1356829	0.04344514
10	1357754	0.4484274
10	1357839	0.5371545
10	1357876	0.4788877
10	1357914	0.03983466
10	1358126	0.9359919
10	1358410	0.6868003
10	1358434	0.8457441
10	1358493	0.1813718
10	1358511	0.775763
10	1358517	0.4529476
10	1358520	0.6255656
10	1358522	0.2128832
10	1358540	0.3507349
10	1358542	0.3030254
10	1358572	0.815523
10	1358608	0.09463075
10	1358715	0.3760521
10	1358829	0.7489194
10	1358858	0.2989083
10	1358955	0.4602171
10	1358967	0.5532425
10	1359028	0.2386846
10	1359055	0.3535754
10	1359092	0.0875799
10	1359163	0.6951784
10	1359168	0.09127159
10	1359208	0.7827448
10	1359220	0.09127159
10	1359237	0.7777767
10	1359256	0.4461525
10	1359263	0.1081497
10	1359305	0.5476447
10	1359432	0.09214061
10	1359475	0.722677
10	1359540	0.3977152
10	1359550	0.1510947
10	1359605	0.444318
10	1359607	0.3536736
10	1359850	0.4131759
10	1359876	0.8695286
10	1359972	0.3933382
10	1360409	0.01176003
10	1360508	0.1757306
10	1360555	0.159991
10	1360593	0.3683439
10	1360613	0.4794419
10	1360620	0.399318
10	1360647	0.02679687
10	1360666	0.3016614
10	1360688	0.3901067
10	1360707	0.4645485
10	1360801	0.328322
10	1360809	0.1432477
10	1360967	0.7395117
10	1361103	0.378206
10	1361289	0.9008238
10	1361380	0.1112911
10	1361525	0.9919574
10	1361687	0.8200255
10	1361802	0.2445076
10	1361811	0.7315273
10	1361825	0.7397189
10	1361858	0.4174983
10	1361870	0.6959775
10	1362005	0.4982383
10	1362040	0.945467
10	1362041	0.9501974
10	1362042	0.9464985
10	1362201	0.8301452
10	1362548	0.4197028
10	1362667	0.6865005
10	1362705	0.2890076
10	1362838	0.3814112
10	1362891	0.6070483
10	1362953	0.8590723
10	1362961	0.3642263
10	1362988	0.3642263
10	1363046	0.8473935
10	1363155	0.5857994
10	1363283	0.8742854
10	1363527	0.8506164
10	1363727	0.21725
10	1363863	0.4056939
10	1364066	0.5645451
10	1364193	0.9697907
10	1364206	0.8283647
10	1364308	0.2553823
10	1364572	0.2771645
10	1365033	0.4012552
10	1365215	0.8407809
10	1365284	0.6862675
10	1365465	0.9447819
10	1366691	0.8302815
10	1366729	0.7837354
10	1367327	0.7377961
10	1367356	0.9348654
10	1367363	0.9797567
10	1367409	0.38035
10	1367426	0.7588378
10	1367429	0.9886728
10	1367442	0.9384868
10	1368085	0.7382732
10	1368092	0.8075813
10	1368134	0.4510175
10	1368167	0.4539232
10	1368421	0.324231
10	1383014	0.6363459
10	1383039	0.9785648
10	1383045	0.2239543
10	1383114	0.9063039
10	1383168	0.9658766
10	1383233	0.915132
10	1383362	0.7909424
10	1383367	0.8348568
10	1383371	0.7166332
10	1383378	0.9567838
10	1383379	0.7208518
10	1383382	0.6660882
10	1383387	0.5062275
10	1383396	0.7051041
10	1383397	0.2402585
10	1383400	0.8205945
10	1383426	0.241355
10	1383471	0.9238959
10	1383497	0.8321249
10	1383515	0.8096542
10	1383616	0.8522629
10	1383671	0.8872669
10	1383677	0.2018646
10	1383687	0.8872669
10	1383732	0.9149572
10	1383748	0.8289196
10	1383755	0.8598303
10	1383774	0.8598303
10	1383806	0.8381462
10	1383823	0.8928804
10	1383825	0.8928804
10	1383835	0.8928804
10	1383866	0.6797785
10	1383904	0.9425734
10	1383920	0.9245286
10	1383935	0.9150831
10	1383995	0.8598303
10	1384134	0.7960501
10	1384173	0.7802015
10	1384194	0.7966115
10	1384205	0.6530454
10	1384216	0.6518916
10	1384223	0.7688996
10	1384235	0.664761
10	1384253	0.6942162
10	1384295	0.953578
10	1384316	0.9774327
10	1384906	0.9421792
10	1384936	0.9202959
10	1384941	0.6037402
10	1384983	0.9914974
10	1385102	0.8408024
10	1385146	0.7882607
10	1385179	0.8665145
10	1385182	0.4279245
10	1385266	0.9425734
10	1385286	0.5620823
10	1385310	0.8953203
10	1385354	0.9797421
10	1385436	0.4635635
10	1385536	0.8306454
10	1385576	0.9957106
10	1385654	0.9633635
10	1385978	0.9757438
10	1385980	0.9757438
10	1385984	0.9757438
10	1386005	0.6959417
10	1386020	0.8658982
10	1386227	0.2765078
10	1386638	0.3472302
10	1386757	0.2586678
10	1386799	0.1752397
10	1387012	0.7970323
10	1387327	0.4666344
10	1387782	0.735038
10	1387840	0.3684704
10	1388473	0.2947021
10	1388477	0.1608958
10	1388488	0.227871
10	1388536	0.4494688
10	1388581	0.2359969
10	1388695	0.06390078
10	1388986	0.02051941
10	1389010	0.1704604
10	1389025	0.5155376
10	1389029	0.01786594
10	1389032	0.1780328
10	1389090	0.3572836
10	1389120	0.6598982
10	1389146	0.3225279
10	1389177	0.3776851
10	1389187	0.01921347
10	1389192	0.4981981
10	1389212	0.4162628
10	1389213	0.009197301
10	1389225	0.8087583
10	1389252	0.4859438
10	1390146	0.5481878
10	1390168	0.3916345
10	1390216	0.5355417
10	1390227	0.5355417
10	1390249	0.561424
10	1390250	0.5264836
10	1390353	0.5186323
10	1390412	0.362074
10	1390445	0.6183757
10	1390463	0.4767612
10	1390477	0.2026662
10	1390554	0.5691177
10	1391145	0.883818
10	1391168	0.883818
10	1391176	0.4891777
10	1391231	0.3874281
10	1391249	0.3827953
10	1391253	0.6054347
10	1391354	0.5047176
10	1391372	0.3651173
10	1391382	0.5635031
10	1391482	0.3652253
10	1391525	0.1388703
10	1391607	0.628486
10	1391624	0.5803637
10	1391678	0.5632336
10	1391679	0.5533547
10	1391681	0.5594998
10	1391716	0.586111
10	1391724	0.5402157
10	1391745	0.1675456
10	1391848	0.4486749
10	1391870	0.105343
10	1392066	0.3347635
10	1392071	0.8999423
10	1392168	0.7633863
10	1392188	0.6276227
10	1392259	0.09386459
10	1392273	0.7134565
10	1392347	0.02800834
10	1392364	0.08455394
10	1392414	0.3606532
10	1392483	0.3260441
10	1392493	0.2166597
10	1392516	0.268903
10	1392518	0.2914613
10	1392521	0.2914613
10	1392532	0.01687724
10	1392535	0.01687724
10	1392541	0.237935
10	1392545	0.2508657
10	1392551	0.3157955
10	1392552	0.3157955
10	1392557	0.3157955
10	1392584	0.01627583
10	1392610	0.02479742
10	1392633	0.343992
10	1392705	0.04274564
10	1392720	0.0280086
10	1392745	0.02009406
10	1392746	0.02052613
10	1392760	0.02029817
10	1392827	0.7476768
10	1392933	0.01945298
10	1393019	0.3166126
10	1393063	0.359323
10	1393109	0.7099836
10	1393172	0.4210436
10	1393173	0.5237386
10	1393242	0.4253917
10	1393265	0.4953269
10	1393313	0.972615
10	1393345	0.1986635
10	1393346	0.8879746
10	1393365	0.7053185
10	1393403	0.7602768
10	1393739	0.2399921
10	1395713	0.05683915
10	1395997	0.5293955
10	1396016	0.5591511
10	1396391	0.8235109
10	1396452	0.4666061
10	1396509	0.8676897
10	1396625	0.1682285
10	1396991	0.4012356
10	1396993	0.5406224
10	1397290	0.6987506
10	1397399	0.1944015
10	1397415	0.3900932
10	1397497	0.9985089
10	1397516	0.4873857
10	1397574	0.1854489
10	1397609	0.1728187
10	1397629	0.6298256
10	1398056	0.2600648
10	1398067	0.8051209
10	1398078	0.1971934
10	1398082	0.345988
10	1398252	0.8624896
10	1398257	0.7779237
10	1398280	0.5007015
10	1398301	0.6565594
10	1398354	0.26755
10	1398421	0.213208
10	1398958	0.9477223
10	1398959	0.2996471
10	1399192	0.7193543
10	1399274	0.3751345
10	1399309	0.175033
10	1399529	0.5654162
10	1399542	0.1414459
10	1399805	0.5335583
10	1399977	0.3532198
10	1400081	0.461567
10	1400131	0.1653345
10	1400132	0.1653345
10	1400178	0.461567
10	1400407	0.7629825
10	1400442	0.1968247
10	1400635	0.4592207
10	1400686	0.7674715
10	1401471	0.7719917
10	1402528	0.7118804
10	1406220	0.3776408
10	1406253	0.576479
10	1406291	0.8770246
10	1406319	0.8332974
10	1406332	0.1968247
10	1406338	0.6859637
10	1406433	0.3247983
10	1406513	0.5669584
10	1406624	0.9785031
10	1406655	0.3564223
10	1406729	0.2991822
10	1406773	0.5804765
10	1406864	0.4496587
10	1406888	0.6615417
10	1406926	0.9389191
10	1406983	0.158718
10	1407071	0.5089252
10	1407074	0.4899319
10	1407085	0.7391565
10	1407089	0.48209
10	1407097	0.2337427
10	1407560	0.1998252
10	1407591	0.952216
10	1407606	0.5486671
10	1407639	0.7930641
10	1407817	0.5486671
10	1407824	0.4597602
10	1407876	0.1985413
10	1407901	0.4443678
10	1408000	0.7860725
10	1408099	0.1968247
10	1408134	0.4273084
10	1408140	0.596991
10	1408164	0.939253
10	1408199	0.3931148
10	1408205	0.7455238
10	1408241	0.6614069
10	1408243	0.6989378
10	1408265	0.6710264
10	1408279	0.5849997
10	1408307	0.8531521
10	1408417	0.1953321
10	1408442	0.8238164
10	1408460	0.1426776
10	1408492	0.9835688
10	1408586	0.6434123
10	1408654	0.7266952
10	1408661	0.5686244
10	1408711	0.8269809
10	1408732	0.7339105
10	1408749	0.5361119
10	1408772	0.6340802
10	1409274	0.8854058
10	1409352	0.957277
10	1409508	0.7365417
10	1409705	0.5887318
10	1409829	0.6924476
10	1409842	0.8320389
10	1409971	0.4396696
10	1410629	0.7832009
10	1413264	0.5694511
10	1413348	0.5626136
10	1413738	0.5971703
10	1413879	0.2022667
10	1413996	0.860899
10	1414022	0.860899
10	1414032	0.8389786
10	1414152	0.4413783
10	1414528	0.4681444
10	1414561	0.2009389
10	1414729	0.6485436
10	1414874	0.769605
10	1414928	0.6499096
10	1414930	0.6499096
10	1414961	0.8148662
10	1414973	0.7130178
10	1415089	0.688818
10	1415194	0.8825849
10	1415267	0.8938899
10	1415277	0.8296111
10	1415281	0.8292508
10	1415884	0.7721255
10	1416175	0.8163438
10	1416307	0.8216643
10	1416322	0.4044678
10	1416374	0.8001035
10	1416398	0.9776698
10	1416593	0.8735963
10	1416831	0.9056828
10	1416857	0.6357035
10	1417080	0.9056828
10	1417117	0.8531194
10	1417236	0.9056828
10	1417279	0.9056828
10	1417292	0.8712719
10	1418027	0.8788376
10	1418174	0.7964523
10	1418363	0.9056828
10	1418833	0.8216643
10	1418858	0.8531194
10	1419079	0.9898091
10	1419083	0.8867777
10	1419287	0.9771075
10	1419302	0.9341656
10	1419329	0.9919472
10	1419362	0.9862533
10	1419377	0.4317816
10	1419669	0.5817741
10	1422179	0.9587893
10	1422211	0.9089298
10	1422819	0.7809004
10	1422822	0.8657565
10	1422874	0.9697541
10	1422889	0.8785085
10	1424585	0.6316959
10	1424616	0.9115017
10	1424660	0.8346502
10	1424683	0.708961
10	1424697	0.9655327
10	1424704	0.3338629
10	1424805	0.908001
10	1424819	0.7425418
10	1424832	0.778842
10	1424923	0.9099129
10	1424935	0.09765427
10	1424995	0.7111302
10	1424997	0.6948452
10	1425030	0.1561821
10	1425063	0.3089451
10	1425082	0.3510208
10	1425184	0.9479566
10	1425251	0.915709
10	1425271	0.9045055
10	1425300	0.835118
10	1425394	0.4990295
10	1425406	0.8948716
10	1425509	0.6798025
10	1425544	0.8636119
10	1425571	0.8825744
10	1425590	0.7966969
10	1425593	0.8601604
10	1425645	0.718163
10	1425711	0.814041
10	1425928	0.7816268
10	1426493	0.7964523
10	1426551	0.8307329
10	1426668	0.7501024
10	1426969	0.8726234
10	1427063	0.8761613
10	1427104	0.8761613
10	1427113	0.7242853
10	1427204	0.7247363
10	1427470	0.7816268
10	1427836	0.7711627
10	1427908	0.7247363
10	1428075	0.7503477
10	1428094	0.4955737
10	1428298	0.8242054
10	1428351	0.8347424
10	1428414	0.9384035
10	1428464	0.3799176
10	1428465	0.9736733
10	1428484	0.9736733
10	1428631	0.9402429
10	1428660	0.6665399
10	1428672	0.9976521
10	1428801	0.8918808
10	1429069	0.6835587
10	1429416	0.8092422
10	1429442	0.9010757
10	1429459	0.7175111
10	1429956	0.7381209
10	1430059	0.7191437
10	1430247	0.7533069
10	1430267	0.8204516
10	1430370	0.5447149
10	1430452	0.8001035
10	1430453	0.4045255
10	1430463	0.8460869
10	1430494	0.6415583
10	1430501	0.8231618
10	1430614	0.2600791
10	1430620	0.2626801
10	1430621	0.8137278
10	1430625	0.2600791
10	1430626	0.2600791
10	1430638	0.8137278
10	1430690	0.2600791
10	1430761	0.1867697
10	1430791	0.1884248
10	1430801	0.2024932
10	1430878	0.2092991
10	1430984	0.1354235
10	1431106	0.1710559
10	1431111	0.9947581
10	1431207	0.3725432
10	1431456	0.2151743
10	1431655	0.1690882
10	1431840	0.3104777
10	1431912	0.3725432
10	1432121	0.8305621
10	1432249	0.08569515
10	1432966	0.8880332
10	1433137	0.1710559
10	1433207	0.3535319
10	1433219	0.7964523
10	1433235	0.952299
10	1433243	0.2469686
10	1433395	0.8117736
10	1433545	0.2465475
10	1433563	0.364396
10	1433595	0.8361601
10	1433620	0.8001035
10	1433940	0.9221731
10	1434056	0.1968648
10	1434149	0.1968648
10	1434158	0.1968648
10	1434245	0.1968648
10	1434765	0.6990079
10	1434929	0.6992863
10	1434997	0.9193096
10	1435047	0.5667313
10	1435094	0.3940548
10	1435118	0.3940548
10	1435219	0.135308
10	1435290	0.0669898
10	1435344	0.2098566
10	1436205	0.5463918
10	1436222	0.8503874
10	1436882	0.2917087
10	1436889	0.7740509
10	1436916	0.6739068
10	1437190	0.9645625
10	1437318	0.7907075
10	1437433	0.6880294
10	1437441	0.4420196
10	1437450	0.6617679
10	1437458	0.7571809
10	1437477	0.6908431
10	1437483	0.4495315
10	1437510	0.8887315
10	1437512	0.9122857
10	1437513	0.9800938
10	1439218	0.3020922
10	1439345	0.7335561
10	1439465	0.9178199
10	1439570	0.6108895
10	1439623	0.7892654
10	1439797	0.7133893
10	1439963	0.7406171
10	1440485	0.866838
10	1440589	0.7406171
10	1440669	0.7941839
10	1441094	0.9609145
10	1441379	0.5129651
10	1442040	0.3473127
10	1442159	0.2473515
10	1442178	0.3874334
10	1442443	0.955014
10	1442462	0.9702869
10	1443106	0.9595497
10	1443206	0.9400971
10	1443370	0.601112
10	1443473	0.4069419
10	1443665	0.356112
10	1459669	0.8512792
10	1459673	0.6133513
10	1459685	0.8031519
10	1459687	0.7534517
10	1459726	0.6837331
10	1459739	0.5758351
10	1459756	0.3042463
10	1459759	0.2700224
10	1459778	0.3645199
10	1471003	0.6452283
10	1471705	0.4647222
10	1472455	0.7363905
10	1473715	0.588418
10	1473766	0.1005696
10	1473876	0.8000766
10	1474065	0.3033381
10	1474078	0.3791341
10	1474080	0.717241
10	1474093	0.06905035
10	1474140	0.9877236
10	1474657	0.06070404
10	1474784	0.6300418
10	1475673	0.07450419
10	1475688	0.1666823
10	1475791	0.2659633
10	1475904	0.8547913
10	1476552	0.9413064
10	1476847	0.03867266
10	1476857	0.03528641
10	1478097	0.1288796
10	1478516	0.3044153
10	1478633	0.2007647
10	1478799	0.9448196
10	1478810	0.1045528
10	1478858	0.1032644
10	1478867	0.2052753
10	1478957	0.4890819
10	1479289	0.9639499
10	1479781	0.185811
10	1479858	0.3245044
10	1480799	0.981589
10	1480828	0.08635438
10	1481012	0.2344803
10	1481030	0.1318858
10	1481523	0.4159723
10	1481683	0.4981746
10	1481852	0.6110253
10	1482090	0.8160219
10	1482201	0.04333132
10	1482343	0.5699564
10	1482508	0.9943747
10	1483532	0.1278692
10	1483604	0.1404648
10	1484159	0.9311026
10	1484166	0.06358152
10	1484217	0.1636989
10	1484277	0.2427346
10	1484317	0.5783615
10	1484324	0.2199867
10	1484346	0.2585701
10	1484376	0.3975049
10	1484434	0.5366765
10	1484467	0.5976046
10	1484477	0.04760073
10	1484748	0.4578764
10	1484749	0.2555555
10	1484794	0.05774581
10	1484934	0.7934657
10	1485110	0.2393942
10	1486604	0.1565546
10	1486852	0.7650857
10	1487089	0.4988846
10	1488663	0.07937979
10	1488767	0.2222591
10	1489064	0.4368957
10	1489083	0.3599606
10	1489442	0.3446903
10	1489666	0.2794032
10	1489703	0.1971137
10	1489898	0.4410192
10	1489912	0.7048884
10	1489955	0.3363867
10	1490026	0.7861585
10	1490031	0.4358069
10	1490123	0.4057935
10	1490137	0.9845666
10	1490158	0.5067831
10	1490165	0.1743193
10	1490168	0.4230862
10	1490197	0.9609285
10	1490213	0.5097565
10	1490220	0.7722347
10	1490221	0.8153079
10	1490308	0.2489523
10	1490908	0.426294
10	1491433	0.879782
10	1491470	0.9107069
10	1491495	0.1475992
10	1491526	0.6795693
10	1491569	0.2114918
10	1491774	0.7745751
10	1491816	0.1085762
10	1491866	0.02049131
10	1491872	0.7172637
10	1491874	0.292676
10	1491950	0.6779914
10	1491973	0.2821581
10	1491978	0.1925292
10	1492026	0.09046749
10	1492045	0.03438795
10	1492054	0.3691837
10	1492116	0.3665196
10	1492120	0.307656
10	1492124	0.109233
10	1492159	0.3440908
10	1492253	0.4686179
10	1492356	0.3908873
10	1492800	0.6279652
10	1493977	0.05063141
10	1494044	0.06980452
10	1497104	0.9593433
10	1497145	0.002660405
10	1497164	0.3112739
10	1497279	0.5905707
10	1497464	0.66113
10	1497559	0.06623963
10	1497990	0.8450054
10	1498022	0.5955503
10	1498058	0.2225365
10	1498305	0.66113
10	1498332	0.03631694
10	1498346	0.66113
10	1498350	0.1532547
10	1498383	0.8450054
10	1498487	0.6516122
10	1498496	0.8388031
10	1498521	0.66113
10	1498560	0.8450054
10	1498593	0.66113
10	1498682	0.239816
10	1498710	0.2832684
10	1498748	0.4512412
10	1499117	0.4831558
10	1499293	0.2355908
10	1499357	0.8045919
10	1499399	0.4173072
10	1499413	0.7417986
10	1499596	0.1444773
10	1499784	0.172914
10	1499820	0.586729
10	1499891	0.4831558
10	1500279	0.2575664
10	1500284	0.2503846
10	1500459	0.2861785
10	1500522	0.7417986
10	1500625	0.7369992
10	1500740	0.8410576
10	1500782	0.1460334
10	1500828	0.7417986
10	1500859	0.367221
10	1501034	0.1836723
10	1501195	0.6972972
10	1501200	0.06623963
10	1501214	0.4512412
10	1501238	0.1703169
10	1501326	0.8516766
10	1501477	0.7417986
10	1501519	0.236739
10	1501533	0.5988521
10	1501546	0.06547374
10	1501571	0.4512412
10	1501630	0.2503846
10	1501669	0.4831558
10	1501721	0.4831558
10	1501775	0.8329879
10	1501788	0.9607565
10	1501987	0.4483137
10	1502017	0.4463856
10	1502142	0.4546037
10	1502239	0.1482842
10	1502328	0.4143503
10	1502405	0.2583333
10	1502522	0.8448405
10	1502611	0.7417986
10	1502700	0.2735368
10	1502730	0.8450054
10	1502771	0.06623963
10	1502891	0.9077799
10	1502904	0.5628331
10	1502924	0.5688989
10	1503012	0.6329505
10	1503082	0.9084648
10	1503142	0.1474718
10	1503241	0.1444773
10	1503301	0.6329505
10	1503434	0.5030673
10	1503494	0.6548952
10	1503518	0.1174409
10	1503699	0.2303054
10	1503764	0.7417986
10	1503790	0.2229916
10	1503898	0.4512412
10	1504190	0.6588768
10	1504205	0.06408732
10	1504219	0.4088061
10	1504429	0.957078
10	1504461	0.2532961
10	1504647	0.6709359
10	1504731	0.03197866
10	1504938	0.854995
10	1505008	0.272693
10	1505033	0.2506029
10	1505200	0.1079924
10	1505272	0.9067117
10	1506398	0.1152498
10	1506515	0.6793467
10	1506527	0.6666211
10	1506638	0.6103444
10	1506718	0.5567439
10	1506736	0.5969562
10	1506984	0.5210723
10	1506990	0.6103444
10	1507032	0.9586557
10	1507060	0.7355562
10	1507174	0.757585
10	1507273	0.5404158
10	1507494	0.5224298
10	1507563	0.6590665
10	1507741	0.5114515
10	1507745	0.6030595
10	1507758	0.5312202
10	1508000	0.5748027
10	1508090	0.5988684
10	1508141	0.5040201
10	1508207	0.5447607
10	1508260	0.5615749
10	1508261	0.5615749
10	1508339	0.4741521
10	1508530	0.4940354
10	1508584	0.6185401
10	1508814	0.1710894
10	1508826	0.7247608
10	1508876	0.05361034
10	1508897	0.5439519
10	1509201	0.5314194
10	1509231	0.3676173
10	1509372	0.3824239
10	1509398	0.562493
10	1509420	0.5312202
10	1509495	0.5312202
10	1509564	0.5102553
10	1509590	0.5102553
10	1509627	0.5437563
10	1509628	0.5437563
10	1509669	0.584436
10	1509695	0.584436
10	1509757	0.5437563
10	1509792	0.5437563
10	1509806	0.5437563
10	1509848	0.5312202
10	1510004	0.4748519
10	1510131	0.5224298
10	1510161	0.3406748
10	1510470	0.5615749
10	1510476	0.4165071
10	1510536	0.5437563
10	1510693	0.5617474
10	1510710	0.5236198
10	1510743	0.7249514
10	1510973	0.4741521
10	1510987	0.5102553
10	1511119	0.6144973
10	1511139	0.5827846
10	1511543	0.4659794
10	1511611	0.5102553
10	1511785	0.1803777
10	1511869	0.6010113
10	1511892	0.6010113
10	1511978	0.5348143
10	1511992	0.5348143
10	1512081	0.6861106
10	1512229	0.5437563
10	1512252	0.4940354
10	1512292	0.4940354
10	1512362	0.5224298
10	1512365	0.5224298
10	1512425	0.5224298
10	1512453	0.1568904
10	1512497	0.5407285
10	1512638	0.5085159
10	1512671	0.4997055
10	1512809	0.4963914
10	1512913	0.5748027
10	1512984	0.5917736
10	1512986	0.4671344
10	1512992	0.6137454
10	1513048	0.5534636
10	1513118	0.5749922
10	1513693	0.7624751
10	1513694	0.5908807
10	1513698	0.4452497
10	1513760	0.05382432
10	1514376	0.470398
10	1514699	0.6071378
10	1514759	0.4298398
10	1514804	0.5187765
10	1514810	0.449477
10	1515721	0.5556344
10	1515753	0.5292143
10	1515812	0.390458
10	1515908	0.5234494
10	1515918	0.5447607
10	1515959	0.5514576
10	1515963	0.7803831
10	1515975	0.5224298
10	1516046	0.4910538
10	1516065	0.5003306
10	1516169	0.5286922
10	1516415	0.5234494
10	1516514	0.5324077
10	1516586	0.6776188
10	1516870	0.07674178
10	1516959	0.5324077
10	1517075	0.5437563
10	1517154	0.5224298
10	1517176	0.6828534
10	1517350	0.4584152
10	1517390	0.4784656
10	1517444	0.4601744
10	1517447	0.7928608
10	1517496	0.2107215
10	1518082	0.9351664
10	1518129	0.07276427
10	1518154	0.5469287
10	1518299	0.5746092
10	1518317	0.598131
10	1518329	0.5437563
10	1518519	0.4376202
10	1518600	0.4942466
10	1518659	0.07318261
10	1518675	0.1773171
10	1518684	0.5564433
10	1518913	0.9772748
10	1518935	0.9633599
10	1519122	0.8574338
10	1519394	0.8117854
10	1519485	0.08360512
10	1519520	0.5291343
10	1519530	0.6025264
10	1519556	0.4999079
10	1519565	0.398145
10	1519616	0.5336013
10	1519620	0.5336013
10	1519739	0.4686349
10	1519903	0.4974884
10	1519938	0.5612047
10	1519950	0.5324077
10	1520051	0.5324077
10	1520109	0.4406911
10	1520277	0.5324077
10	1520304	0.4858238
10	1520393	0.5324077
10	1520402	0.5312202
10	1520407	0.5324077
10	1520418	0.5324077
10	1520433	0.3035226
10	1520451	0.5312202
10	1520455	0.5312202
10	1520458	0.5312202
10	1520497	0.5102553
10	1520537	0.5102553
10	1520543	0.5312202
10	1520600	0.5312202
10	1520626	0.5606995
10	1520628	0.5606995
10	1520657	0.5102553
10	1520660	0.5102553
10	1520679	0.1808977
10	1520691	0.5606995
10	1520707	0.9841181
10	1520779	0.4137677
10	1520829	0.6356426
10	1520840	0.5858121
10	1520876	0.5320847
10	1521032	0.4919221
10	1521063	0.5364397
10	1521115	0.4829166
10	1521118	0.4137063
10	1521135	0.5798083
10	1521157	0.5119948
10	1521220	0.729898
10	1521268	0.7540845
10	1522450	0.9410984
10	1522726	0.5312202
10	1522926	0.5407372
10	1522960	0.6479643
10	1523063	0.6033101
10	1523082	0.616055
10	1523248	0.161738
10	1523263	0.2846888
10	1523265	0.05860134
10	1523275	0.5744654
10	1524075	0.78874
10	1524625	0.238468
10	1524708	0.3193382
10	1524918	0.3387094
10	1525014	0.9660288
10	1525015	0.9560473
10	1525126	0.6128301
10	1525308	0.293743
10	1525338	0.2645184
10	1525339	0.4214247
10	1525364	0.4476652
10	1525365	0.2576761
10	1525382	0.4564208
10	1525393	0.7419341
10	1525397	0.6755739
10	1525410	0.8884458
10	1525422	0.9713358
10	1525443	0.8370199
10	1525450	0.4736181
10	1525498	0.8747619
10	1525538	0.9650591
10	1525565	0.883772
10	1525566	0.9266371
10	1525673	0.7904607
10	1525790	0.5119379
10	1525931	0.4494977
10	1525963	0.7774915
10	1526027	0.2984142
10	1526032	0.3808252
10	1526052	0.4555742
10	1526077	0.336337
10	1526128	0.3853152
10	1526151	0.536104
10	1526317	0.3089373
10	1526488	0.4105311
10	1526538	0.536104
10	1526715	0.3100584
10	1527270	0.1958463
10	1527328	0.3563434
10	1527447	0.5134129
10	1527756	0.5900095
10	1528013	0.4372747
10	1528049	0.6599488
10	1528097	0.8673499
10	1528105	0.4130103
10	1528226	0.578009
10	1528359	0.6977523
10	1528455	0.8400101
10	1528589	0.4044812
10	1528603	0.3833627
10	1528625	0.5150238
10	1528777	0.8560324
10	1528809	0.5862772
10	1528834	0.9589916
10	1528840	0.7075824
10	1528854	0.5973067
10	1528859	0.8961199
10	1528881	0.6877506
10	1528890	0.9867112
10	1528923	0.7625914
10	1528960	0.569889
10	1529016	0.491917
10	1529017	0.8088145
10	1529020	0.8511394
10	1529022	0.9634427
10	1529033	0.9647406
10	1529034	0.532326
10	1529334	0.9645333
10	1529340	0.8666177
10	1529403	0.3309235
10	1529404	0.257421
10	1529423	0.4535043
10	1529430	0.8488506
10	1529452	0.2345063
10	1529505	0.8594098
10	1529519	0.4711785
10	1529554	0.7179201
10	1529732	0.389192
10	1529909	0.3774894
10	1529976	0.362502
10	1530090	0.1869246
10	1530099	0.3332048
10	1530127	0.2402047
10	1530171	0.5855874
10	1530230	0.2764666
10	1530233	0.3901651
10	1530269	0.5172476
10	1530335	0.5172476
10	1530412	0.7595823
10	1530661	0.3772279
10	1530681	0.1976028
10	1530691	0.58052
10	1530756	0.4783559
10	1530876	0.7919752
10	1530909	0.5120363
10	1530930	0.4244522
10	1530976	0.6728041
10	1530985	0.6739725
10	1531095	0.3323457
10	1531403	0.5288316
10	1531405	0.3790568
10	1531420	0.5049053
10	1531485	0.5018257
10	1531523	0.3833301
10	1531653	0.2419112
10	1531702	0.7133827
10	1532064	0.7509989
10	1532066	0.4096907
10	1532067	0.2610625
10	1532085	0.4851386
10	1532090	0.6691747
10	1532124	0.8512389
10	1532171	0.727933
10	1532173	0.8683883
10	1532189	0.4561702
10	1532208	0.4053679
10	1532267	0.5172476
10	1532272	0.3231058
10	1532285	0.9023018
10	1532292	0.9620784
10	1532314	0.5453513
10	1532316	0.7562622
10	1532328	0.635406
10	1532333	0.7079682
10	1532334	0.573232
10	1532397	0.5698434
10	1532423	0.9592751
10	1532434	0.3932771
10	1532489	0.1552499
10	1532549	0.5172476
10	1532632	0.5426877
10	1532677	0.599509
10	1532847	0.4027023
10	1532858	0.713419
10	1532885	0.5249347
10	1532910	0.7579783
10	1533111	0.2663801
10	1533223	0.9460723
10	1533228	0.8106765
10	1533286	0.5802962
10	1533303	0.6204976
10	1533354	0.5330365
10	1533482	0.5188826
10	1533659	0.5010187
10	1533838	0.1491796
10	1534057	0.6877478
10	1534135	0.7714421
10	1534238	0.3777173
10	1534284	0.389192
10	1534367	0.6881071
10	1534412	0.3343175
10	1534506	0.5172476
10	1534572	0.9192269
10	1534624	0.926016
10	1534813	0.6881071
10	1534821	0.3774894
10	1534884	0.9263217
10	1535019	0.8687317
10	1535035	0.7464557
10	1535071	0.9098037
10	1535136	0.9269373
10	1535477	0.179554
10	1535600	0.1078397
10	1535626	0.1595932
10	1535632	0.03291498
10	1535647	0.3418092
10	1535650	0.06479987
10	1535675	0.5504979
10	1535681	0.6816214
10	1535967	0.1636149
10	1536008	0.2152657
10	1536205	0.5172476
10	1536219	0.7037444
10	1536221	0.2325976
10	1536321	0.5202564
10	1536328	0.1351443
10	1536355	0.9679285
10	1536361	0.9679285
10	1536679	0.4505473
10	1536732	0.5202564
10	1536740	0.5558144
10	1536876	0.2866587
10	1536901	0.3503484
10	1536912	0.6093906
10	1536913	0.982116
10	1536999	0.326879
10	1537028	0.4244522
10	1537031	0.6559114
10	1537058	0.5172476
10	1537070	0.4244522
10	1537199	0.3015685
10	1537205	0.4494977
10	1537230	0.8183648
10	1537296	0.2015617
10	1537302	0.7888048
10	1537500	0.9566296
10	1537501	0.9471014
10	1537846	0.886579
10	1538640	0.1755549
10	1538642	0.7278024
10	1538663	0.5250341
10	1539190	0.1646255
10	1539304	0.3689334
10	1539497	0.8794975
10	1539522	0.9783168
10	1539539	0.3522032
10	1539615	0.5213072
10	1539650	0.5109064
10	1540955	0.6125108
10	1541114	0.3104673
10	1541156	0.3104673
10	1541171	0.3053644
10	1541281	0.8525052
10	1541606	0.1364863
10	1541645	0.1946526
10	1541689	0.2006074
10	1541749	0.961341
10	1541797	0.1873193
10	1541801	0.2021068
10	1541975	0.2014786
10	1542001	0.2164301
10	1542228	0.5988502
10	1542275	0.5307925
10	1542482	0.8749182
10	1542494	0.9074684
10	1542718	0.9847099
10	1542963	0.7325652
10	1543022	0.5403357
10	1543356	0.9023596
10	1543506	0.0850098
10	1543793	0.5848164
10	1544142	0.9145031
10	1544241	0.4872551
10	1544318	0.8030351
10	1544371	0.6720221
10	1544465	0.9182982
10	1544502	0.6927785
10	1544686	0.6100009
10	1545078	0.1429828
10	1545217	0.3129011
10	1545582	0.7157
10	1545759	0.6921385
10	1545773	0.9211626
10	1545788	0.3788512
10	1546208	0.3613652
10	1546218	0.2050209
10	1546252	0.8786362
10	1546262	0.8341148
10	1546278	0.7160454
10	1546303	0.7185864
10	1546324	0.3827465
10	1546420	0.5582703
10	1546695	0.9082902
10	1546767	0.7071723
10	1546867	0.7114738
10	1546968	0.44529
10	1547077	0.8889819
10	1547365	0.3836599
10	1547374	0.4703455
10	1547461	0.8231809
10	1548667	0.7588629
10	1548676	0.8864237
10	1548755	0.9668401
10	1548770	0.7287793
10	1548929	0.4537692
10	1548933	0.2590194
10	1549182	0.6961428
10	1549211	0.206447
10	1549403	0.8544402
10	1549472	0.7989432
10	1549475	0.9272393
10	1549685	0.6094902
10	1549990	0.7095042
10	1550081	0.9647658
10	1550270	0.9813783
10	1550573	0.3802635
10	1550594	0.6021018
10	1551153	0.7841914
10	1551724	0.520483
10	1551730	0.3983125
10	1551774	0.7910642
10	1551780	0.520483
10	1551995	0.7618154
10	1552245	0.530904
10	1552345	0.530904
10	1552419	0.9355523
10	1552482	0.2531603
10	1552511	0.4044572
10	1552622	0.1466662
10	1553245	0.818692
10	1553351	0.9748168
10	1553430	0.817083
10	1553776	0.8106571
10	1554583	0.2604205
10	1554901	0.8508972
10	1555019	0.4859962
10	1555398	0.7565614
10	1555427	0.9400408
10	1555556	0.5268594
10	1555803	0.7858006
10	1555915	0.8015912
10	1555948	0.984971
10	1556251	0.7578403
10	1556258	0.9870319
10	1556287	0.6248695
10	1556378	0.8574802
10	1556538	0.9761333
10	1556996	0.2107589
10	1557078	0.7203219
10	1557225	0.3785239
10	1557534	0.3050206
10	1557695	0.3260626
10	1557741	0.3507292
10	1557814	0.3507292
10	1557836	0.3873654
10	1557952	0.3894816
10	1557979	0.3894816
10	1557996	0.3894816
10	1558024	0.7290362
10	1558161	0.3894816
10	1558173	0.2358758
10	1558212	0.3025641
10	1558251	0.3025641
10	1558284	0.925438
10	1558319	0.3873654
10	1558367	0.3873654
10	1558455	0.3490189
10	1558499	0.4585912
10	1558525	0.3007254
10	1558628	0.3072357
10	1558684	0.3025641
10	1558800	0.3025641
10	1558825	0.7832319
10	1558896	0.7361946
10	1559011	0.3699527
10	1559159	0.3873654
10	1559200	0.3873654
10	1559236	0.3007254
10	1559441	0.3873654
10	1559953	0.3894816
10	1559962	0.4094855
10	1559975	0.2206478
10	1560081	0.3873654
10	1560398	0.8397619
10	1560452	0.7757871
10	1560482	0.8510361
10	1561421	0.4551741
10	1561656	0.7364951
10	1561850	0.1863078
10	1561983	0.3446122
10	1562085	0.6678997
10	1562209	0.5565454
10	1562485	0.9728716
10	1562514	0.823855
10	1562550	0.7632916
10	1562585	0.7523932
10	1562698	0.6033491
10	1562716	0.186943
10	1562727	0.1711762
10	1562812	0.9753618
10	1562833	0.7577552
10	1562869	0.7747376
10	1562886	0.608484
10	1563081	0.2951643
10	1563111	0.2846982
10	1563112	0.3808545
10	1563133	0.194288
10	1563147	0.3495245
10	1563156	0.3501624
10	1563157	0.3780876
10	1563159	0.3780876
10	1563181	0.8938986
10	1563182	0.8938986
10	1563191	0.3380819
10	1563192	0.3196065
10	1563220	0.8721537
10	1563225	0.3111377
10	1563234	0.3232715
10	1563247	0.3223853
10	1563266	0.9653793
10	1563269	0.2987919
10	1563277	0.1767529
10	1563305	0.3473207
10	1563321	0.1811121
10	1563324	0.3338954
10	1563325	0.1916191
10	1563333	0.1777175
10	1563357	0.2068494
10	1563368	0.2850276
10	1563382	0.4421755
10	1563402	0.2297814
10	1563405	0.5295242
10	1563420	0.1776544
10	1563438	0.2114085
10	1563480	0.2922763
10	1563486	0.304896
10	1563501	0.304896
10	1563504	0.9760028
10	1563535	0.9760028
10	1563613	0.304896
10	1563623	0.304896
10	1563666	0.9986708
10	1563725	0.2811742
10	1563811	0.8805221
10	1563931	0.7032533
10	1563934	0.413026
10	1563963	0.8451253
10	1563982	0.9332268
10	1563994	0.9332268
10	1564281	0.9577205
10	1564322	0.911648
10	1564521	0.3945417
10	1564683	0.7062484
10	1565126	0.5039255
10	1565422	0.554798
10	1565425	0.554798
10	1565426	0.554798
10	1565428	0.554798
10	1565430	0.4417003
10	1565433	0.4417003
10	1565442	0.554798
10	1565460	0.3751915
10	1565614	0.2202422
10	1565745	0.7658761
10	1565842	0.9930412
10	1565886	0.7780971
10	1565900	0.8807486
10	1566017	0.228143
10	1566192	0.6294472
10	1566198	0.8013515
10	1566349	0.3860414
10	1566458	0.4969161
10	1566483	0.6423613
10	1566546	0.6184233
10	1566671	0.9249455
10	1566774	0.982281
10	1566807	0.9327088
10	1566886	0.3505519
10	1566925	0.2946378
10	1566926	0.2946378
10	1566936	0.2594861
10	1566937	0.2594861
10	1566955	0.3877076
10	1567015	0.6348947
10	1567034	0.7127844
10	1567110	0.3960545
10	1567197	0.3192761
10	1567433	0.5211222
10	1567483	0.5345733
10	1567524	0.5345733
10	1567560	0.1389206
10	1567662	0.5478884
10	1567743	0.4453053
10	1567813	0.1726697
10	1567925	0.8411316
10	1567961	0.1503858
10	1567984	0.1721223
10	1568001	0.8378906
10	1568136	0.1651941
10	1568166	0.1651941
10	1568414	0.1736973
10	1568597	0.1326621
10	1568631	0.425781
10	1568792	0.4386494
10	1568855	0.2994812
10	1568948	0.2972857
10	1568960	0.3015729
10	1569002	0.4065479
10	1569034	0.2994812
10	1569112	0.2994812
10	1569169	0.3015729
10	1569175	0.3015729
10	1569176	0.2994812
10	1569313	0.5613497
10	1569387	0.2994812
10	1569490	0.3015729
10	1569571	0.3015729
10	1569615	0.7671605
10	1569826	0.8799984
10	1570450	0.3169991
10	1570494	0.3169991
10	1570659	0.3148965
10	1570719	0.3350721
10	1570746	0.3350721
10	1570776	0.331342
10	1570848	0.3148965
10	1570962	0.443514
10	1571041	0.2560613
10	1571057	0.3108817
10	1571459	0.3148965
10	1571551	0.3148965
10	1571563	0.3071298
10	1571609	0.3169991
10	1571713	0.3154381
10	1571858	0.3148965
10	1571868	0.3148965
10	1571906	0.3015729
10	1571917	0.4036158
10	1571931	0.4255384
10	1571932	0.4084085
10	1571936	0.4294835
10	1571945	0.2631921
10	1571947	0.5496119
10	1571952	0.4294835
10	1571954	0.4061615
10	1571986	0.5421788
10	1571992	0.2018009
10	1571995	0.2073793
10	1571997	0.2924533
10	1572014	0.2775797
10	1572015	0.2775797
10	1572046	0.1952475
10	1572053	0.4061615
10	1572065	0.7484789
10	1572071	0.5181904
10	1572081	0.4348185
10	1572092	0.5511163
10	1572098	0.6764765
10	1572105	0.997823
10	1572113	0.7426082
10	1572127	0.8626318
10	1572128	0.9255234
10	1572145	0.4754623
10	1572148	0.4074885
10	1572149	0.3978666
10	1572157	0.2464877
10	1572159	0.2481404
10	1572160	0.2807786
10	1572169	0.2994812
10	1572178	0.2994812
10	1572179	0.2994812
10	1572205	0.3743928
10	1572209	0.3169991
10	1572218	0.4276898
10	1572222	0.7202657
10	1572229	0.3169991
10	1572242	0.2994812
10	1572341	0.4151366
10	1572381	0.2994812
10	1572400	0.2994812
10	1572426	0.2994812
10	1572427	0.2043237
10	1572467	0.5545207
10	1572482	0.2528962
10	1572517	0.3015729
10	1572543	0.3015729
10	1572558	0.3169991
10	1572578	0.3719853
10	1572602	0.3745621
10	1572644	0.3583767
10	1572645	0.3583767
10	1572654	0.3559208
10	1572742	0.4132281
10	1573023	0.7671605
10	1573053	0.3015729
10	1573170	0.2994812
10	1573218	0.2994812
10	1573497	0.2917313
10	1573668	0.4276898
10	1573787	0.2862031
10	1573870	0.2994812
10	1573957	0.3015729
10	1573979	0.3872093
10	1574026	0.4859349
10	1574054	0.4879297
10	1574063	0.5650752
10	1574067	0.4559615
10	1574072	0.962865
10	1574317	0.7906745
10	1574413	0.3165452
10	1574489	0.4321627
10	1574531	0.3816939
10	1574542	0.3579546
10	1574666	0.2310758
10	1574670	0.2994812
10	1574736	0.2994812
10	1574810	0.425781
10	1574856	0.2994812
10	1574930	0.4385088
10	1575032	0.3559208
10	1575088	0.2994812
10	1575188	0.374167
10	1575375	0.3122754
10	1575481	0.1446923
10	1575489	0.391426
10	1575540	0.3039049
10	1575718	0.04773907
10	1575782	0.2921627
10	1575830	0.5869144
10	1575913	0.546948
10	1575994	0.4369682
10	1576013	0.9380159
10	1576124	0.9610941
10	1576158	0.5830111
10	1576263	0.557158
10	1576276	0.3265247
10	1576326	0.5064834
10	1576332	0.4445895
10	1576371	0.6614014
10	1576478	0.7059831
10	1576491	0.2638138
10	1576593	0.3427336
10	1576608	0.3123004
10	1576627	0.3186467
10	1576628	0.2639003
10	1576736	0.2947134
10	1576793	0.5577641
10	1576961	0.3988847
10	1577656	0.4139563
10	1578493	0.6994737
10	1578765	0.5539187
10	1578951	0.6106182
10	1579004	0.7542961
10	1579022	0.4995223
10	1579142	0.4926695
10	1579152	0.5416684
10	1579157	0.5288078
10	1579214	0.5974327
10	1579228	0.6254212
10	1579238	0.5998812
10	1579240	0.5998812
10	1579263	0.9071862
10	1579387	0.3443255
10	1580387	0.2809021
10	1580408	0.5959546
10	1580741	0.2326604
10	1580759	0.2907565
10	1580824	0.330538
10	1580829	0.33075
10	1580845	0.05461588
10	1580908	0.2550946
10	1580931	0.2783591
10	1580943	0.3472244
10	1580944	0.2902855
10	1580968	0.2802075
10	1580993	0.3524169
10	1580995	0.3524169
10	1581006	0.3832684
10	1581032	0.2323673
10	1581036	0.1784216
10	1581047	0.364217
10	1581056	0.3750354
10	1581075	0.9332602
10	1581076	0.3203023
10	1581089	0.3371637
10	1581096	0.4152142
10	1581104	0.2802999
10	1581108	0.2381656
10	1581111	0.2831951
10	1581113	0.380474
10	1581120	0.2480901
10	1581132	0.3371637
10	1581138	0.362949
10	1581146	0.4552744
10	1581172	0.3857171
10	1581184	0.8765406
10	1581235	0.4739421
10	1581241	0.4396054
10	1581246	0.4557039
10	1581257	0.2915284
10	1581261	0.3218766
10	1581268	0.315591
10	1581276	0.3123004
10	1581421	0.4697935
10	1581433	0.4410606
10	1581461	0.3528393
10	1581580	0.1664593
10	1581629	0.2127187
10	1581633	0.2127187
10	1581645	0.2842212
10	1581646	0.2980966
10	1581649	0.2980966
10	1581657	0.7148003
10	1581659	0.7148003
10	1581660	0.2842212
10	1581683	0.1908396
10	1581696	0.2017869
10	1581697	0.2017869
10	1581710	0.3762223
10	1581715	0.392989
10	1581719	0.2481646
10	1581753	0.2566681
10	1581762	0.3371637
10	1581771	0.3371637
10	1581799	0.2818741
10	1581809	0.2818741
10	1581819	0.2818741
10	1581825	0.2818741
10	1581835	0.2818741
10	1581851	0.3371637
10	1581863	0.8542158
10	1581865	0.3371637
10	1581872	0.2133135
10	1581883	0.3371637
10	1581885	0.3371637
10	1581886	0.3547309
10	1581900	0.2716792
10	1581904	0.2716792
10	1581916	0.4725123
10	1581917	0.5245377
10	1581921	0.3546313
10	1581925	0.6044071
10	1581931	0.2964253
10	1581936	0.2930005
10	1581958	0.2992455
10	1581959	0.374842
10	1581971	0.2996924
10	1581974	0.2228306
10	1582007	0.8320278
10	1582024	0.3528393
10	1582034	0.3999119
10	1582035	0.4178012
10	1582041	0.3123004
10	1582060	0.409052
10	1582081	0.221927
10	1582128	0.3967166
10	1582130	0.8264454
10	1582168	0.6986292
10	1582171	0.6673325
10	1582177	0.8378471
10	1582248	0.7972877
10	1582254	0.7578706
10	1583504	0.05423301
10	1583524	0.2005198
10	1583527	0.2005198
10	1583572	0.1912018
10	1583592	0.1570511
10	1583614	0.6064941
10	1583655	0.3393543
10	1583813	0.5958127
10	1584216	0.3528788
10	1584224	0.3508316
10	1584277	0.4114894
10	1584521	0.4661729
10	1584648	0.2122456
10	1584711	0.4395697
10	1584731	0.8765328
10	1584944	0.2987953
10	1585429	0.8329186
10	1585432	0.5056572
10	1585535	0.9276373
10	1585585	0.9319859
10	1585671	0.6325156
10	1585716	0.9319859
10	1585717	0.6596666
10	1585809	0.8620806
10	1585959	0.9276373
10	1585969	0.9795892
10	1586034	0.471563
10	1586035	0.7478076
10	1586036	0.7754998
10	1586054	0.9106465
10	1586126	0.2800098
10	1586160	0.4897945
10	1586398	0.7243429
10	1586409	0.6536778
10	1586477	0.5290073
10	1586508	0.5268337
10	1586571	0.4993133
10	1586582	0.4196555
10	1586606	0.4196555
10	1586628	0.2991649
10	1586632	0.9504676
10	1586649	0.3849519
10	1586650	0.6290788
10	1586655	0.4242409
10	1587121	0.2233769
10	1587180	0.5024853
10	1587512	0.6914568
10	1587850	0.8861963
10	1587868	0.7209924
10	1588022	0.4595843
10	1588403	0.9566442
10	1588544	0.6193045
10	1588598	0.9844942
10	1588664	0.332652
10	1588689	0.979683
10	1589115	0.1731833
10	1589258	0.2538924
10	1589442	0.180992
10	1589471	0.1872647
10	1589474	0.2170595
10	1589492	0.03532654
10	1589500	0.7789988
10	1589600	0.05355141
10	1589607	0.0731375
10	1589690	0.08619273
10	1589722	0.09106418
10	1589724	0.09106418
10	1589743	0.1070851
10	1589822	0.10019
10	1589825	0.10019
10	1589883	0.057147
10	1589889	0.05949404
10	1589890	0.05949404
10	1589899	0.0681968
10	1589916	0.1500351
10	1589937	0.08046072
10	1589950	0.08046072
10	1589954	0.06302269
10	1589962	0.1117889
10	1589971	0.1158155
10	1589977	0.1339237
10	1589992	0.08004675
10	1589995	0.08004675
10	1589996	0.08004675
10	1590003	0.1117889
10	1591857	0.8239679
10	1592898	0.288089
10	1593139	0.2798789
10	1593248	0.9357905
10	1593532	0.2798789
10	1594257	0.2119789
10	1594541	0.3053458
10	1594601	0.744217
10	1595300	0.5762628
10	1596151	0.4154888
10	1596400	0.7885397
10	1596493	0.4778873
10	1596785	0.1456929
10	1597586	0.9118588
10	1597883	0.4602333
10	1598019	0.9819057
10	1598269	0.3679519
10	1599438	0.4731976
10	1599492	0.5280442
10	1599557	0.4722928
10	1599589	0.4342625
10	1599643	0.4342625
10	1599765	0.6310404
10	1600186	0.2665018
10	1600593	0.2381915
10	1600929	0.5352928
10	1601069	0.3784891
10	1601071	0.3784891
10	1601074	0.3784891
10	1601075	0.3784891
10	1601107	0.5016463
10	1601151	0.5016463
10	1601166	0.1316493
10	1601224	0.1314211
10	1601511	0.7187322
10	1601708	0.1528795
10	1601759	0.2166249
10	1601789	0.08339142
10	1601969	0.9198267
10	1603543	0.08706596
10	1604952	0.4911116
10	1605019	0.442002
10	1605279	0.07655963
10	1605375	0.6615504
10	1605611	0.1837714
10	1605782	0.1837714
10	1605808	0.0275203
10	1605823	0.7623686
10	1605906	0.08272862
10	1606166	0.1978411
10	1606214	0.207339
10	1606439	0.3927534
10	1606554	0.03404939
10	1606617	0.3996525
10	1606620	0.9305001
10	1606687	0.205489
10	1606939	0.240451
10	1606969	0.6477591
10	1606971	0.6116835
10	1607039	0.6116835
10	1607052	0.6483592
10	1607055	0.6483592
10	1607080	0.5833191
10	1607102	0.6116835
10	1607331	0.8061147
10	1607346	0.07019003
10	1607373	0.7721405
10	1607382	0.7721405
10	1607394	0.8061147
10	1607400	0.07019003
10	1607410	0.8754835
10	1607546	0.9613915
10	1607601	0.8186592
10	1607885	0.8176897
10	1607887	0.8176897
10	1607897	0.8650296
10	1607911	0.8532782
10	1607936	0.8189752
10	1608018	0.2383734
10	1608052	0.8852538
10	1608098	0.8574787
10	1608130	0.7649685
10	1608134	0.7649685
10	1608254	0.6065349
10	1608391	0.8176897
10	1608428	0.8061147
10	1608460	0.8176897
10	1608870	0.8061147
10	1609127	0.7670678
10	1609154	0.7670678
10	1609160	0.7670678
10	1609203	0.7670678
10	1609314	0.7009733
10	1609333	0.7009733
10	1609490	0.8176897
10	1609590	0.9898827
10	1609722	0.6506511
10	1609917	0.4371007
10	1610261	0.924979
10	1610312	0.9667203
10	1610359	0.8754835
10	1610647	0.8176897
10	1611001	0.8176897
10	1611106	0.8951742
10	1611237	0.8323717
10	1611247	0.8630901
10	1611300	0.7570278
10	1611314	0.9676227
10	1611324	0.8407748
10	1611475	0.9515828
10	1611493	0.8918309
10	1611499	0.9676111
10	1611502	0.7458643
10	1611574	0.9460967
10	1611598	0.8890653
10	1611616	0.8931726
10	1611628	0.8998704
10	1611664	0.897588
10	1611716	0.05856694
10	1611836	0.7988462
10	1611859	0.7528572
10	1611888	0.8066675
10	1611898	0.7528572
10	1611910	0.8101705
10	1612123	0.7286827
10	1612135	0.7286827
10	1612155	0.7382198
10	1612164	0.7382198
10	1612175	0.7825284
10	1612226	0.7270726
10	1612240	0.764684
10	1612303	0.808268
10	1612352	0.736152
10	1612444	0.06888019
10	1612457	0.3184537
10	1612542	0.4760629
10	1612601	0.4524194
10	1612604	0.4436988
10	1612638	0.4794769
10	1612744	0.4037432
10	1612784	0.4772707
10	1612800	0.8014663
10	1612910	0.4037432
10	1612967	0.475249
10	1612981	0.475249
10	1612989	0.4392608
10	1612997	0.475249
10	1613068	0.5346255
10	1613110	0.4448512
10	1613308	0.4136319
10	1613394	0.4136319
10	1613547	0.4245262
10	1613881	0.6760716
10	1613893	0.458947
10	1613906	0.4929483
10	1614126	0.4596879
10	1614172	0.7566383
10	1614246	0.7288027
10	1614278	0.3845288
10	1614392	0.5744985
10	1614692	0.373409
10	1614773	0.2357172
10	1614783	0.3606725
10	1615016	0.2009299
10	1615033	0.4235082
10	1615220	0.3865908
10	1615269	0.4344141
10	1615524	0.4198328
10	1615560	0.4198328
10	1615580	0.5369649
10	1615609	0.4198328
10	1615761	0.4198328
10	1615772	0.3810926
10	1615987	0.3959027
10	1616103	0.06948661
10	1616171	0.4538514
10	1616228	0.9692829
10	1616468	0.9245865
10	1616609	0.9286525
10	1616654	0.07514697
10	1616791	0.156259
10	1617016	0.2396139
10	1617060	0.2548601
10	1617148	0.1674415
10	1617183	0.7729203
10	1617214	0.06945073
10	1617237	0.2521677
10	1617335	0.2614748
10	1617347	0.2738796
10	1617506	0.2267701
10	1617552	0.6723672
10	1617559	0.2612255
10	1617697	0.0719645
10	1617724	0.5061369
10	1617775	0.2425732
10	1617807	0.2425886
10	1617938	0.746409
10	1617979	0.7189974
10	1618006	0.2343053
10	1618067	0.1094258
10	1618155	0.7582564
10	1618194	0.1410732
10	1618255	0.07580707
10	1618281	0.5618596
10	1618397	0.6505399
10	1618531	0.2529754
10	1618670	0.1403742
10	1618675	0.6227638
10	1618803	0.8051127
10	1618965	0.61673
10	1619027	0.1283588
10	1619050	0.1283732
10	1619055	0.1494306
10	1619102	0.6770842
10	1619105	0.1289713
10	1619235	0.5600161
10	1619272	0.5867669
10	1619308	0.2813211
10	1619309	0.2813211
10	1619410	0.1980468
10	1619633	0.1389215
10	1619635	0.9528749
10	1619752	0.1640842
10	1620022	0.374226
10	1620327	0.2238009
10	1620346	0.6069274
10	1620403	0.7109121
10	1620525	0.6165246
10	1620601	0.7446173
10	1620766	0.6848123
10	1620802	0.8624234
10	1620840	0.6403282
10	1620910	0.1400733
10	1620949	0.2711325
10	1621095	0.7029911
10	1621119	0.5843427
10	1621176	0.580646
10	1621179	0.6634316
10	1621212	0.802684
10	1621217	0.6395782
10	1621258	0.1596081
10	1621337	0.7455679
10	1621493	0.1614028
10	1621496	0.1625104
10	1621560	0.7416067
10	1621583	0.1665779
10	1621599	0.05931949
10	1621759	0.2735925
10	1621836	0.6315661
10	1621864	0.6315661
10	1622034	0.6124896
10	1622062	0.2465036
10	1622069	0.2038189
10	1622082	0.7561292
10	1622089	0.1462591
10	1622363	0.1282982
10	1622444	0.07591025
10	1622455	0.2186861
10	1622478	0.2186861
10	1622538	0.2662028
10	1622682	0.6269251
10	1622688	0.4590756
10	1622692	0.3017149
10	1622709	0.09425869
10	1622983	0.06527128
10	1623022	0.05978213
10	1623057	0.8531311
10	1623073	0.8627934
10	1623074	0.1779856
10	1623156	0.7887354
10	1623164	0.07514718
10	1623235	0.1879215
10	1623242	0.6623701
10	1623378	0.08843155
10	1623527	0.276192
10	1623565	0.3158737
10	1623673	0.6086597
10	1623745	0.6086597
10	1623773	0.2219615
10	1623814	0.6596917
10	1623858	0.5891317
10	1623876	0.1809641
10	1623930	0.3855777
10	1623939	0.8703897
10	1623991	0.9516524
10	1624089	0.05519476
10	1624376	0.9349777
10	1624450	0.6957045
10	1624547	0.9191612
10	1624615	0.2427807
10	1624642	0.2117739
10	1624874	0.752036
10	1625121	0.6065089
10	1625227	0.7388104
10	1625260	0.6065089
10	1625666	0.2613673
10	1625942	0.6267222
10	1625953	0.2494223
10	1626081	0.5274116
10	1626113	0.6261313
10	1626442	0.06888019
10	1628205	0.6317734
10	1628229	0.5986821
10	1628241	0.4968509
10	1628252	0.7666472
10	1628406	0.04079367
10	1628518	0.5552595
10	1628580	0.9632273
10	1628673	0.1998947
10	1628879	0.06423176
10	1628981	0.6501164
10	1629088	0.7747314
10	1629153	0.6880973
10	1629217	0.05324888
10	1629225	0.8677339
10	1629229	0.1835579
10	1629240	0.7014787
10	1629256	0.6073586
10	1629319	0.9009368
10	1629367	0.1140068
10	1629448	0.6681346
10	1629512	0.6308501
10	1629536	0.8351367
10	1629539	0.9518387
10	1629541	0.8895759
10	1629549	0.3417078
10	1629576	0.7886617
10	1629602	0.1251246
10	1629618	0.4517963
10	1629631	0.6846768
10	1629636	0.3675039
10	1629763	0.6956972
10	1629770	0.660404
10	1629882	0.6121926
10	1629901	0.7291743
10	1630145	0.1239894
10	1630173	0.5079688
10	1630191	0.737725
10	1630194	0.5684916
10	1630211	0.3017478
10	1630248	0.1602812
10	1630279	0.08039269
10	1630295	0.2727877
10	1630296	0.2827804
10	1630300	0.01585585
10	1630313	0.1830111
10	1630341	0.6437081
10	1630376	0.9310342
10	1630385	0.2797492
10	1630390	0.5537624
10	1630392	0.5326867
10	1630394	0.6849248
10	1630401	0.5576767
10	1630416	0.1119678
10	1630436	0.5535343
10	1630437	0.1638058
10	1630455	0.1025526
10	1630466	0.3823841
10	1630485	0.1084097
10	1630512	0.1421838
10	1630530	0.2239303
10	1630573	0.5607122
10	1630574	0.8248666
10	1630597	0.7910532
10	1630631	0.978537
10	1630640	0.04971318
10	1630706	0.08042601
10	1630861	0.6042284
10	1630877	0.5818606
10	1630891	0.9756776
10	1630958	0.1341325
10	1630984	0.1822675
10	1630987	0.6340197
10	1631010	0.1078046
10	1631034	0.1078046
10	1631181	0.1360705
10	1631199	0.6730382
10	1631216	0.7807594
10	1631461	0.6240622
10	1631529	0.1057283
10	1631537	0.7105449
10	1631547	0.0693253
10	1631564	0.1524724
10	1631574	0.1006628
10	1631701	0.110282
10	1631745	0.02667616
10	1631753	0.6124788
10	1631776	0.1586957
10	1631821	0.6855254
10	1631972	0.6422119
10	1631992	0.3776364
10	1632013	0.08069568
10	1632019	0.5322199
10	1632023	0.5742093
10	1632066	0.4851612
10	1632320	0.1361971
10	1632354	0.1390314
10	1632916	0.4548787
10	1633590	0.7679532
10	1633692	0.6055187
10	1634465	0.02004706
10	1634780	0.1459053
10	1634795	0.09119477
10	1634872	0.4080903
10	1634879	0.1447853
10	1634925	0.1433308
10	1634973	0.691397
10	1635005	0.06231456
10	1635044	0.1449026
10	1635068	0.09342282
10	1635072	0.09744885
10	1635085	0.09464831
10	1635086	0.1159819
10	1635097	0.07112488
10	1635133	0.1123118
10	1635168	0.6893174
10	1635297	0.07250038
10	1635302	0.07250038
10	1635371	0.13624
10	1635402	0.6825047
10	1635416	0.1408064
10	1635514	0.08588682
10	1635580	0.6398283
10	1635607	0.1568539
10	1635704	0.1562521
10	1635800	0.6986473
10	1635882	0.08588682
10	1635892	0.1746488
10	1635933	0.7350539
10	1635940	0.637179
10	1635950	0.6085833
10	1635951	0.08989217
10	1635954	0.1553453
10	1636007	0.583782
10	1636049	0.5263978
10	1636051	0.1568539
10	1636055	0.6260627
10	1636228	0.1446836
10	1636527	0.68912
10	1636566	0.5800182
10	1637368	0.1024777
10	1638428	0.9346728
10	1638687	0.1374679
10	1639989	0.05544156
10	1639992	0.3955873
10	1640099	0.9793063
10	1640172	0.5460384
10	1640270	0.7784342
10	1640284	0.5359867
10	1640302	0.9166658
10	1640322	0.3253787
10	1640329	0.9380377
10	1644229	0.02323019
10	1644953	0.1646956
10	1646657	0.5708149
10	1646789	0.09265206
10	1646802	0.08717719
10	1646956	0.4089244
10	1647366	0.432792
10	1647388	0.7154319
10	1647462	0.8381939
10	1648689	0.6595377
10	1649036	0.2526506
10	1649039	0.08737742
10	1649146	0.2109343
10	1649219	0.1809961
10	1649279	0.6522802
10	1649317	0.4092083
10	1649331	0.4498483
10	1649349	0.7605878
10	1649376	0.7133803
10	1651403	0.9202185
10	1651594	0.6138614
10	1651763	0.1960349
10	1652454	0.1206469
10	1653157	0.3150183
10	1653400	0.9860836
10	1653467	0.07019003
10	1654070	0.6893174
10	1654438	0.6552012
10	1654540	0.632463
10	1654716	0.757101
10	1654816	0.6883378
10	1654829	0.7797396
10	1654911	0.6293575
10	1654934	0.6928337
10	1655056	0.5051414
10	1655423	0.4378322
10	1655470	0.4278842
10	1655630	0.1339383
10	1655636	0.1194188
10	1655913	0.5030698
10	1656169	0.5587364
10	1656177	0.7169181
10	1656208	0.6895733
10	1656253	0.7121214
10	1656313	0.9417048
10	1656343	0.9154133
10	1656469	0.9043615
10	1657243	0.05694949
10	1657381	0.4281386
10	1657394	0.2807055
10	1657416	0.1126365
10	1657424	0.09294454
10	1657483	0.1299919
10	1657485	0.1314181
10	1657525	0.1145369
10	1657541	0.1265834
10	1657558	0.07330717
10	1657607	0.2839623
10	1657610	0.3016432
10	1657616	0.5188821
10	1657620	0.3648616
10	1657622	0.3682486
10	1657628	0.325552
10	1657630	0.3947754
10	1657631	0.2131605
10	1657636	0.3663297
10	1657652	0.4907143
10	1657653	0.5427787
10	1657725	0.1188645
10	1657761	0.09075619
10	1657800	0.1125889
10	1657850	0.1058772
10	1657885	0.1058772
10	1657893	0.1058772
10	1657902	0.1058772
10	1657912	0.1058772
10	1657926	0.1069534
10	1657932	0.08399678
10	1657966	0.08399678
10	1657976	0.3313083
10	1657986	0.2267641
10	1657990	0.08399678
10	1657993	0.5722255
10	1658011	0.08399678
10	1658022	0.05570507
10	1658025	0.1198667
10	1658046	0.1029253
10	1658050	0.08311489
10	1658057	0.08311489
10	1658059	0.08311489
10	1658063	0.07964368
10	1658090	0.09789527
10	1658094	0.1373027
10	1658099	0.0586192
10	1658106	0.3785539
10	1658111	0.9771504
10	1658286	0.07645184
10	1658290	0.07159085
10	1658303	0.06305044
10	1658381	0.07327663
10	1658405	0.07349844
10	1658422	0.06969815
10	1658444	0.07001381
10	1658460	0.08059778
10	1658473	0.1068714
10	1658481	0.1162762
10	1658490	0.1200696
10	1658501	0.1667284
10	1658510	0.1854224
10	1658589	0.1552604
10	1658591	0.152728
10	1658720	0.4597472
10	1659031	0.6808558
10	1659035	0.238941
10	1659103	0.1634223
10	1659105	0.1309808
10	1659314	0.05695675
10	1659332	0.6408195
10	1659465	0.08562221
10	1659505	0.08399678
10	1659529	0.08562221
10	1659633	0.2866463
10	1659660	0.3443937
10	1659757	0.1318576
10	1660194	0.7805382
10	1660212	0.7860524
10	1660242	0.9821884
10	1660258	0.3543209
10	1660267	0.357411
10	1660296	0.1368167
10	1660331	0.3307626
10	1660371	0.4691722
10	1660376	0.3078983
10	1660404	0.2378345
10	1660407	0.2725061
10	1660427	0.3275786
10	1660431	0.4691722
10	1660511	0.2375508
10	1660526	0.3142359
10	1660543	0.331917
10	1660600	0.4811287
10	1660637	0.28585
10	1660649	0.3422103
10	1660677	0.3615145
10	1660700	0.7792747
10	1660707	0.310315
10	1660724	0.4038113
10	1660726	0.2781747
10	1660738	0.310315
10	1660742	0.4038113
10	1660755	0.4418682
10	1660788	0.4038113
10	1660814	0.5381713
10	1660824	0.6317125
10	1660840	0.7148799
10	1660853	0.4126076
10	1660905	0.6245079
10	1660924	0.5494358
10	1660942	0.4362783
10	1660969	0.3681291
10	1660983	0.6377539
10	1660992	0.3426573
10	1661009	0.4887969
10	1661013	0.3582064
10	1661086	0.958035
10	1661869	0.3386688
10	1662553	0.3150414
10	1663531	0.6902549
10	1663579	0.6902549
10	1664511	0.2648783
10	1664619	0.4024952
10	1665007	0.7217766
10	1665112	0.6440369
10	1665211	0.26293
10	1665255	0.5158898
10	1665330	0.629259
10	1666422	0.6671445
10	1666439	0.5997478
10	1666510	0.5152743
10	1666895	0.3242649
10	1666928	0.7327413
10	1667293	0.422187
10	1667359	0.6665232
10	1667376	0.8824952
10	1667508	0.378618
10	1667617	0.5138814
10	1667655	0.3022495
10	1667729	0.6050166
10	1668075	0.9984237
10	1668093	0.7251781
10	1668099	0.715882
10	1668327	0.5519152
10	1668410	0.8206688
10	1668504	0.8646109
10	1668670	0.9282982
10	1668690	0.8774264
10	1668710	0.4582616
10	1668712	0.5002718
10	1668748	0.219244
10	1668865	0.7931787
10	1668966	0.5973048
10	1669027	0.6047918
10	1669091	0.6467459
10	1669134	0.5790312
10	1669161	0.5790312
10	1669178	0.5790312
10	1669180	0.5790312
10	1669320	0.570218
10	1669334	0.9109659
10	1669338	0.9109659
10	1669362	0.9965507
10	1669509	0.538328
10	1669555	0.5066479
10	1669666	0.9297838
10	1669707	0.6467459
10	1670004	0.9109659
10	1670165	0.9705137
10	1670210	0.641134
10	1670268	0.9968174
10	1670389	0.5262224
10	1670490	0.9913409
10	1670553	0.6535546
10	1670569	0.9913409
10	1670618	0.9846835
10	1670619	0.5790312
10	1670658	0.973234
10	1670674	0.973234
10	1670862	0.9750919
10	1670916	0.9913409
10	1671035	0.885898
10	1671054	0.9846835
10	1671242	0.9109659
10	1671338	0.9846835
10	1671378	0.9846835
10	1671411	0.9846835
10	1671463	0.9846835
10	1671528	0.9846835
10	1671590	0.9846835
10	1671620	0.8586456
10	1671624	0.9846835
10	1671938	0.9913409
10	1672101	0.917533
10	1672175	0.5790312
10	1672220	0.5567929
10	1672412	0.885898
10	1672598	0.9551967
10	1672627	0.9846835
10	1672756	0.8288201
10	1672807	0.9698487
10	1673265	0.6164854
10	1673293	0.5316896
10	1673395	0.9481829
10	1673414	0.8816505
10	1673592	0.9913409
10	1673697	0.9846835
10	1673736	0.6629547
10	1673790	0.9109659
10	1673821	0.9721915
10	1673883	0.9831888
10	1673950	0.6117619
10	1674040	0.6866027
10	1674058	0.6866027
10	1674216	0.6412133
10	1674247	0.9066264
10	1674281	0.9109659
10	1674700	0.8556693
10	1674740	0.9889947
10	1674894	0.5903499
10	1675269	0.667905
10	1675289	0.7074828
10	1675299	0.6377041
10	1675321	0.5774155
10	1675404	0.5736523
10	1675432	0.6090177
10	1675454	0.6090177
10	1675498	0.5681806
10	1675570	0.514022
10	1675691	0.610518
10	1675714	0.8080908
10	1675774	0.4268653
10	1675861	0.4666279
10	1675894	0.349169
10	1675934	0.2189595
10	1675949	0.2372527
10	1675958	0.2557612
10	1676056	0.4992769
10	1676206	0.9801212
10	1676283	0.8973834
10	1676358	0.7001636
10	1676491	0.4598663
10	1676549	0.5395465
10	1676575	0.8462962
10	1676605	0.5308247
10	1676620	0.8731382
10	1676936	0.6794346
10	1676951	0.3225715
10	1676993	0.1141663
10	1677022	0.1968889
10	1677074	0.4225253
10	1677099	0.5540913
10	1677106	0.5725341
10	1677138	0.4673926
10	1678180	0.8637771
10	1678190	0.6236976
10	1678212	0.6017315
10	1678894	0.8064642
10	1678898	0.8573262
10	1678911	0.8354616
10	1678912	0.2901083
10	1678956	0.8190945
10	1678959	0.9531706
10	1678970	0.9344799
10	1678982	0.8695042
10	1678983	0.8692041
10	1678998	0.9497374
10	1679025	0.9087207
10	1679027	0.8271253
10	1679051	0.9333395
10	1679060	0.9674722
10	1679066	0.9893326
10	1679077	0.9629657
10	1679084	0.9985972
10	1679090	0.9027038
10	1679097	0.8379745
10	1679099	0.8379385
10	1679101	0.8847743
10	1679143	0.8174732
10	1679172	0.8404231
10	1679558	0.8293809
10	1679579	0.2538358
10	1679628	0.8976358
10	1679640	0.8293881
10	1679643	0.8886482
10	1679650	0.7681009
10	1679676	0.9165719
10	1679688	0.9165719
10	1679715	0.8944548
10	1679794	0.9986862
10	1679857	0.7823467
10	1679873	0.8944548
10	1679880	0.878153
10	1679910	0.7719306
10	1680049	0.8944548
10	1680086	0.9082705
10	1680088	0.8350831
10	1680617	0.7107946
10	1680631	0.7944393
10	1680663	0.8669522
10	1681096	0.7496045
10	1682607	0.6532204
10	1682756	0.7727359
10	1684386	0.4057173
10	1685176	0.8962368
10	1685217	0.4028132
10	1685257	0.9167791
10	1685434	0.3931249
10	1685617	0.9227058
10	1686043	0.3719654
10	1686286	0.4918061
10	1686296	0.6560395
10	1686372	0.9656073
10	1686555	0.9799934
10	1686590	0.4617616
10	1686615	0.7174471
10	1687032	0.699849
10	1687325	0.6890939
10	1687505	0.6655877
10	1687509	0.7033481
10	1687709	0.3027743
10	1687808	0.5312392
10	1688055	0.5807618
10	1688178	0.7700399
10	1688264	0.6389074
10	1688524	0.4034269
10	1688825	0.5720277
10	1688838	0.5295842
10	1688881	0.5720277
10	1688930	0.5116432
10	1688948	0.5116432
10	1688952	0.5116432
10	1689048	0.344028
10	1689049	0.4915774
10	1689128	0.4233457
10	1689137	0.4233457
10	1689262	0.5131004
10	1689303	0.5713446
10	1689358	0.5103512
10	1689439	0.9704975
10	1689703	0.8962786
10	1689760	0.9586444
10	1689820	0.882497
10	1689907	0.6142702
10	1689937	0.6114758
10	1690054	0.844478
10	1690079	0.9716711
10	1690151	0.8970688
10	1690174	0.9200645
10	1690300	0.6708939
10	1690322	0.8955379
10	1692035	0.258936
10	1692275	0.2531565
10	1693988	0.9713423
10	1694736	0.9660483
10	1694740	0.9368536
10	1694766	0.1201365
10	1694776	0.9538832
10	1696805	0.2161904
10	1696869	0.3646901
10	1697131	0.5304256
10	1697194	0.8308446
10	1697523	0.5945898
10	1697785	0.8006418
10	1698074	0.8681958
10	1698548	0.8356667
10	1698702	0.6082441
10	1698924	0.6873838
10	1698989	0.4709423
10	1699065	0.5559073
10	1699069	0.7118949
10	1699123	0.7361478
10	1699327	0.5626301
10	1699597	0.6327035
10	1700678	0.5903991
10	1700982	0.5038779
10	1702576	0.4294203
10	1703939	0.7996587
10	1704664	0.5035694
10	1704832	0.3296665
10	1704899	0.402973
10	1704940	0.8471954
10	1705742	0.671139
10	1706020	0.6727786
10	1706181	0.7503235
10	1706421	0.3700101
10	1706675	0.3344286
10	1706783	0.4187981
10	1706932	0.1432052
10	1707261	0.8700401
10	1707742	0.1618114
10	1708106	0.4693753
10	1708130	0.4015382
10	1708639	0.3349996
10	1708670	0.1575424
10	1708725	0.2209874
10	1708782	0.6636339
10	1708835	0.2910172
10	1708837	0.842721
10	1708838	0.06558699
10	1708852	0.6020762
10	1708901	0.4301222
10	1708909	0.3966107
10	1709003	0.697322
10	1709019	0.698648
10	1709025	0.8940788
10	1709034	0.7897943
10	1709066	0.4522421
10	1709105	0.4872676
10	1709109	0.7565045
10	1709136	0.5031422
10	1709147	0.3679321
10	1709203	0.5679806
10	1709209	0.7935517
10	1709283	0.5419318
10	1709303	0.7075192
10	1709345	0.3690439
10	1709646	0.5058194
10	1709730	0.465688
10	1709857	0.4639371
10	1709882	0.08121987
10	1709885	0.5638647
10	1709912	0.5336682
10	1710008	0.4105428
10	1710021	0.3606048
10	1710423	0.07671726
10	1710484	0.3590285
10	1710560	0.8629964
10	1710595	0.3288202
10	1710599	0.3945847
10	1710699	0.3615565
10	1710715	0.05455242
10	1712085	0.5660289
10	1712098	0.4161411
10	1712141	0.5163584
10	1712669	0.4325256
10	1712691	0.3221279
10	1712692	0.8159975
10	1712693	0.881036
10	1712713	0.798082
10	1712893	0.5269504
10	1712948	0.4407514
10	1712968	0.3635099
10	1712992	0.3618786
10	1713000	0.3984744
10	1713004	0.3951911
10	1713008	0.3951911
10	1713010	0.3627683
10	1713025	0.5327536
10	1713035	0.5251192
10	1713057	0.4764858
10	1713070	0.9088929
10	1713107	0.1355094
10	1713164	0.5673432
10	1713167	0.1863113
10	1713187	0.06091386
10	1713260	0.4956171
10	1713375	0.2129562
10	1713378	0.3955919
10	1713380	0.4173865
10	1713390	0.1440855
10	1713396	0.195054
10	1714260	0.3284479
10	1714324	0.3684975
10	1714328	0.4814923
10	1714333	0.298344
10	1714377	0.3022821
10	1714399	0.5206273
10	1714412	0.5895903
10	1714414	0.6009026
10	1714422	0.9270243
10	1714423	0.6201278
10	1714432	0.5795651
10	1714435	0.6165506
10	1714438	0.6544722
10	1714452	0.5198556
10	1714471	0.5441115
10	1714476	0.4324989
10	1714493	0.4088011
10	1714521	0.4072297
10	1714534	0.2894025
10	1714564	0.3064128
10	1714583	0.3327568
10	1714644	0.3251669
10	1714665	0.3920551
10	1715009	0.1321675
10	1715074	0.544147
10	1715106	0.6268687
10	1715115	0.3843558
10	1715168	0.3724099
10	1715218	0.4618803
10	1715227	0.8798799
10	1715228	0.4438444
10	1715268	0.2569052
10	1715296	0.694149
10	1715743	0.7227086
10	1715880	0.9834349
10	1715947	0.9679542
10	1715976	0.9447336
10	1716124	0.7085475
10	1716197	0.6198381
10	1716478	0.234263
10	1716557	0.2768343
10	1716614	0.2246784
10	1716658	0.8516016
10	1716972	0.4036986
10	1717101	0.8389224
10	1717229	0.367284
10	1717370	0.9328638
10	1717393	0.8374357
10	1717406	0.9265262
10	1717412	0.3624113
10	1717414	0.8374357
10	1717452	0.8404349
10	1717463	0.344805
10	1717503	0.8372802
10	1717512	0.6749593
10	1717517	0.2280147
10	1717714	0.9281549
10	1717852	0.6490289
10	1717958	0.8303761
10	1718023	0.5429404
10	1718028	0.9998497
10	1718077	0.7658513
10	1718222	0.627119
10	1718824	0.5690204
10	1720278	0.9603699
10	1720590	0.7869445
10	1721125	0.9308678
10	1722107	0.7219678
10	1722141	0.7219678
10	1722658	0.6037783
10	1723076	0.9801263
10	1723086	0.9801263
10	1723680	0.9044366
10	1723779	0.9641908
10	1724282	0.9081898
10	1724500	0.5276628
10	1725283	0.7485199
10	1726141	0.8578261
10	1727305	0.7203387
10	1727897	0.4013333
10	1727997	0.8657083
10	1728166	0.6015341
10	1728479	0.9140711
10	1728480	0.9556484
10	1728486	0.5097426
10	1728605	0.8931757
10	1728652	0.9769596
10	1728721	0.4142048
10	1728946	0.6037362
10	1729013	0.1373991
10	1729109	0.3679208
10	1729181	0.3150184
10	1729198	0.9765119
10	1729209	0.7991326
10	1729225	0.1031672
10	1729231	0.1088111
10	1729241	0.5005391
10	1729263	0.904393
10	1729268	0.2627065
10	1729400	0.6078746
10	1729457	0.3542832
10	1729563	0.613923
10	1729572	0.6883149
10	1729573	0.580836
10	1729583	0.6492204
10	1729590	0.09501072
10	1729618	0.6527195
10	1729622	0.578199
10	1729635	0.6527195
10	1729677	0.6477051
10	1729702	0.6282983
10	1729705	0.661897
10	1729708	0.6282983
10	1729709	0.6537473
10	1729723	0.6500569
10	1729729	0.5583747
10	1729974	0.7272591
10	1729997	0.648807
10	1730027	0.9557031
10	1730097	0.7097811
10	1730149	0.6362026
10	1730201	0.6362026
10	1730248	0.6943109
10	1730249	0.6943109
10	1730267	0.713937
10	1730293	0.7894994
10	1730356	0.6646914
10	1730363	0.7248581
10	1730392	0.712692
10	1730757	0.7731015
10	1730904	0.6993617
10	1730916	0.7274647
10	1730952	0.5067377
10	1731976	0.2546288
10	1732221	0.4079921
10	1732946	0.1204911
10	1733738	0.6663054
10	1733764	0.9642312
10	1734026	0.5820486
10	1734081	0.6321917
10	1734357	0.4012488
10	1734358	0.4012488
10	1734530	0.8198136
10	1734994	0.4476304
10	1734998	0.4085513
10	1734999	0.4381117
10	1735007	0.4899669
10	1735062	0.1206639
10	1735143	0.6937191
10	1735240	0.8263992
10	1735380	0.5415214
10	1735552	0.4954036
10	1735570	0.7130907
10	1735667	0.969973
10	1735677	0.9748026
10	1735720	0.7365536
10	1735752	0.924132
10	1735843	0.7752532
10	1735875	0.7945728
10	1735880	0.4335312
10	1735943	0.9805854
10	1735944	0.4589414
10	1735946	0.9805854
10	1736303	0.9759577
10	1736310	0.9759577
10	1736322	0.9759577
10	1736323	0.9759577
10	1736345	0.8460164
10	1736458	0.8076393
10	1736466	0.8076393
10	1736476	0.8035691
10	1736495	0.8076393
10	1736499	0.8076393
10	1736546	0.9976
10	1736547	0.9759577
10	1736573	0.9976
10	1736581	0.9805854
10	1736583	0.8552201
10	1736592	0.9759577
10	1736616	0.9805854
10	1736628	0.9805854
10	1736639	0.9805854
10	1736671	0.9805854
10	1736680	0.9805854
10	1736702	0.9805854
10	1736714	0.9805854
10	1736715	0.9805854
10	1736731	0.9805854
10	1736761	0.9805854
10	1736878	0.9814538
10	1736888	0.944982
10	1736904	0.9597892
10	1736906	0.944982
10	1736915	0.944982
10	1736924	0.8326017
10	1736935	0.5073191
10	1736944	0.9437659
10	1736959	0.944982
10	1737238	0.4502996
10	1737708	0.8357121
10	1737717	0.82075
10	1737789	0.9776973
10	1737792	0.9667051
10	1737797	0.9777267
10	1737806	0.8940945
10	1737819	0.7645958
10	1737824	0.8225983
10	1738009	0.2985019
10	1738066	0.1171067
10	1738276	0.8009245
10	1738364	0.9847922
10	1738490	0.806794
10	1738655	0.3515393
10	1738720	0.9993569
10	1738822	0.5045786
10	1739739	0.9571776
10	1739789	0.911206
10	1739853	0.908359
10	1740007	0.3933354
10	1740067	0.9171832
10	1740096	0.4650465
10	1740100	0.6927638
10	1740155	0.9736961
10	1740223	0.5917766
10	1740399	0.6611841
10	1740404	0.6611841
10	1740886	0.9945678
10	1740913	0.9134053
10	1741589	0.9435173
10	1741598	0.9002894
10	1741642	0.9452086
10	1741648	0.4435738
10	1741667	0.5084237
10	1741707	0.893231
10	1741732	0.5159023
10	1741738	0.5611513
10	1741782	0.893231
10	1741798	0.5084237
10	1741837	0.5374514
10	1741844	0.5194651
10	1741859	0.924363
10	1741877	0.9657756
10	1741889	0.9006873
10	1741972	0.3360045
10	1742040	0.2613634
10	1742048	0.9604726
10	1742069	0.8332056
10	1742082	0.4406391
10	1742103	0.9536694
10	1742192	0.834938
10	1742297	0.3026314
10	1742367	0.5644595
10	1742368	0.498652
10	1742449	0.5644595
10	1742561	0.5856429
10	1742600	0.50288
10	1742615	0.6435928
10	1742623	0.6526822
10	1742842	0.7449821
10	1743093	0.9525647
10	1743200	0.7224452
10	1743449	0.7106911
10	1743452	0.7745046
10	1743457	0.6163681
10	1743464	0.5703386
10	1743486	0.8533745
10	1743528	0.4929665
10	1743551	0.4425303
10	1743751	0.8833306
10	1743778	0.8698986
10	1743795	0.8170183
10	1743820	0.8075243
10	1743842	0.9110722
10	1743863	0.8698652
10	1743903	0.9630708
10	1745012	0.4384583
10	1745028	0.716582
10	1745058	0.6433425
10	1745066	0.7685562
10	1745082	0.5914845
10	1745435	0.7383529
10	1745445	0.569986
10	1745464	0.8373303
10	1745478	0.6704085
10	1745483	0.5868193
10	1745495	0.6704085
10	1745500	0.6392876
10	1745502	0.6392876
10	1745521	0.7516243
10	1745536	0.5903753
10	1745543	0.6685794
10	1745550	0.6849547
10	1745552	0.5903753
10	1745566	0.7222518
10	1745567	0.6849547
10	1745583	0.6700229
10	1745591	0.7655192
10	1745604	0.6849547
10	1745616	0.6594518
10	1745626	0.6215462
10	1745631	0.6215462
10	1745646	0.6647642
10	1745670	0.6594518
10	1745674	0.6594518
10	1745691	0.5657002
10	1745720	0.8625768
10	1745722	0.8690535
10	1745723	0.7116502
10	1745728	0.4531331
10	1745829	0.9375122
10	1745831	0.9340087
10	1745837	0.862995
10	1745841	0.9456366
10	1745850	0.7313048
10	1745868	0.6917975
10	1745874	0.6530824
10	1745905	0.7380738
10	1745929	0.6887772
10	1745931	0.6887772
10	1745953	0.7662793
10	1745956	0.7662793
10	1745959	0.7662793
10	1745964	0.7622829
10	1745994	0.7093308
10	1746010	0.7189392
10	1746024	0.7910369
10	1746061	0.6657922
10	1746068	0.6854013
10	1746089	0.680548
10	1746098	0.7077909
10	1746125	0.8462556
10	1746136	0.9298631
10	1746137	0.8475395
10	1746141	0.8030849
10	1746160	0.6505071
10	1746180	0.8534355
10	1746181	0.8288487
10	1746185	0.9441975
10	1746196	0.9173622
10	1746207	0.7860378
10	1746228	0.9188418
10	1746235	0.9041274
10	1746249	0.8688162
10	1746262	0.7893735
10	1746279	0.8645504
10	1746281	0.8306341
10	1746290	0.7076173
10	1746292	0.6486902
10	1746308	0.757185
10	1746322	0.9031916
10	1746340	0.9239086
10	1746348	0.8048172
10	1746402	0.820387
10	1746411	0.5561042
10	1746421	0.7955798
10	1746440	0.5505843
10	1746451	0.5383473
10	1746452	0.5673665
10	1746454	0.5673665
10	1746455	0.5535292
10	1746476	0.873223
10	1746495	0.6939683
10	1746507	0.6557805
10	1746512	0.5704561
10	1746513	0.5704561
10	1746539	0.6325887
10	1746568	0.6714949
10	1746607	0.6551812
10	1746631	0.6551812
10	1746687	0.6232365
10	1746699	0.6610932
10	1746703	0.6826353
10	1746704	0.6826353
10	1746739	0.8007798
10	1746760	0.7106461
10	1746780	0.7106461
10	1746789	0.7106461
10	1746842	0.7811086
10	1746855	0.543833
10	1746938	0.3100416
10	1746942	0.5884834
10	1746990	0.6855574
10	1746998	0.6360928
10	1747018	0.341243
10	1747138	0.6056916
10	1747194	0.7633644
10	1747199	0.7375909
10	1747212	0.7862514
10	1747230	0.7632869
10	1747240	0.7149669
10	1747254	0.7149669
10	1747261	0.6535521
10	1747268	0.7205359
10	1747270	0.7264532
10	1747282	0.7205279
10	1747384	0.6722769
10	1747393	0.7063448
10	1747423	0.7711192
10	1747470	0.6345805
10	1747532	0.7174806
10	1747666	0.7651437
10	1747732	0.5386607
10	1747958	0.5156564
10	1747979	0.5385486
10	1748042	0.5571413
10	1748048	0.5571413
10	1748109	0.7110414
10	1748120	0.670206
10	1748138	0.6740998
10	1748147	0.5195782
10	1748182	0.543019
10	1748293	0.5808425
10	1748306	0.5808425
10	1748362	0.8255312
10	1748363	0.6216786
10	1748612	0.6289882
10	1748641	0.715595
10	1748651	0.6176202
10	1748662	0.6176202
10	1748708	0.5385208
10	1748746	0.6719747
10	1748751	0.7272588
10	1748780	0.6805529
10	1748785	0.6805529
10	1748821	0.6642917
10	1748858	0.6757172
10	1748885	0.7391779
10	1748958	0.601918
10	1748997	0.6642917
10	1749006	0.601918
10	1749039	0.601918
10	1749041	0.3724769
10	1749074	0.7611085
10	1749083	0.6176202
10	1749197	0.9415762
10	1749248	0.6070637
10	1749282	0.6238064
10	1749305	0.6430634
10	1749315	0.899861
10	1749328	0.6245974
10	1749331	0.5693118
10	1749392	0.554168
10	1749406	0.554168
10	1749479	0.4943508
10	1749531	0.547602
10	1749535	0.601918
10	1749695	0.5193609
10	1749955	0.6757172
10	1750005	0.6097063
10	1750205	0.6071486
10	1750300	0.6809301
10	1750369	0.6254498
10	1750373	0.7195933
10	1750392	0.8729695
10	1750408	0.6757172
10	1750471	0.5937531
10	1750473	0.5937531
10	1750588	0.5359947
10	1750799	0.565586
10	1750963	0.5442962
10	1751038	0.554168
10	1751063	0.6097063
10	1751206	0.668208
10	1751321	0.5395988
10	1751449	0.6718376
10	1751464	0.7531735
10	1751500	0.6163912
10	1751626	0.4472659
10	1751630	0.5259899
10	1751659	0.7009623
10	1751663	0.6367113
10	1751866	0.7838831
10	1751958	0.6381393
10	1752059	0.6754357
10	1752061	0.6754357
10	1752152	0.7020072
10	1752167	0.7020072
10	1752467	0.8409767
10	1752496	0.4330219
10	1753383	0.4875484
10	1753511	0.4015637
10	1753577	0.2626405
10	1753644	0.562263
10	1753787	0.9102721
10	1754471	0.6932988
10	1754473	0.7604058
10	1754474	0.8082442
10	1754484	0.6614547
10	1754492	0.6811705
10	1754521	0.8247356
10	1754536	0.7897753
10	1754565	0.6125145
10	1754576	0.558666
10	1754634	0.7836186
10	1754642	0.7775208
10	1754648	0.7983408
10	1754651	0.794886
10	1754664	0.7356389
10	1754665	0.8620307
10	1754669	0.7859117
10	1754687	0.6507424
10	1754693	0.7583825
10	1754709	0.6592905
10	1754719	0.6911836
10	1754749	0.7143958
10	1754753	0.7143958
10	1754757	0.4142908
10	1754764	0.6341569
10	1754777	0.7296927
10	1754779	0.9325289
10	1754789	0.8064405
10	1754791	0.7067625
10	1754796	0.6146095
10	1754812	0.5936179
10	1754830	0.6833633
10	1754841	0.5407475
10	1754863	0.6121717
10	1754868	0.6681351
10	1754870	0.6899122
10	1754904	0.6948506
10	1754930	0.6383385
10	1755119	0.9214366
10	1755127	0.8983346
10	1755189	0.6580987
10	1755190	0.5731113
10	1755242	0.9598565
10	1755278	0.9670691
10	1755447	0.3715752
10	1755456	0.4245914
10	1755583	0.5501825
10	1755765	0.9427691
10	1755785	0.771279
10	1755895	0.5939219
10	1756014	0.3978698
10	1756965	0.1833338
10	1757091	0.331188
10	1757097	0.1795797
10	1757152	0.1742464
10	1757156	0.191694
10	1757158	0.1849573
10	1757175	0.1864024
10	1757184	0.3999432
10	1757374	0.07083927
10	1757482	0.3616353
10	1757606	0.4493872
10	1757664	0.7068845
10	1757680	0.6216211
10	1757682	0.6216211
10	1757690	0.6216211
10	1757705	0.5784321
10	1757733	0.5769229
10	1757736	0.5769229
10	1757748	0.1763384
10	1757768	0.5769229
10	1757821	0.5769229
10	1757860	0.5769229
10	1757874	0.5769229
10	1757878	0.502512
10	1757898	0.4416562
10	1757917	0.7210478
10	1757925	0.5060673
10	1758024	0.5769229
10	1758040	0.5769229
10	1758055	0.8881536
10	1758162	0.5769229
10	1758167	0.5769229
10	1758179	0.5769229
10	1758197	0.5769229
10	1758207	0.5769229
10	1758210	0.715603
10	1758215	0.5769229
10	1758219	0.7068845
10	1758244	0.6460649
10	1758300	0.7818944
10	1758320	0.7818944
10	1758332	0.7818944
10	1758335	0.7818944
10	1758349	0.6460649
10	1758371	0.6460649
10	1758436	0.4911701
10	1758469	0.5769229
10	1758495	0.5769229
10	1758521	0.4653185
10	1758545	0.864306
10	1758562	0.5736245
10	1758569	0.6426158
10	1758606	0.5801361
10	1758612	0.6731952
10	1758628	0.4049245
10	1758655	0.5769229
10	1758661	0.5769229
10	1758668	0.5769229
10	1758793	0.4786898
10	1758901	0.5769229
10	1758932	0.7031366
10	1758964	0.6185005
10	1758990	0.7182655
10	1758993	0.7182655
10	1758996	0.7217554
10	1759002	0.7182655
10	1759009	0.7217554
10	1759107	0.7818944
10	1759108	0.7818944
10	1759134	0.5850583
10	1759143	0.5850583
10	1759162	0.5413116
10	1759209	0.5182552
10	1759241	0.5421794
10	1759243	0.5182552
10	1759266	0.6406715
10	1759286	0.5801361
10	1759396	0.5855005
10	1759411	0.6484692
10	1759456	0.6416868
10	1759487	0.6508263
10	1759542	0.5595464
10	1759562	0.6140042
10	1759954	0.5988119
10	1759976	0.3870845
10	1759988	0.6923638
10	1759996	0.4205208
10	1759998	0.3424727
10	1760006	0.2423241
10	1760045	0.2573113
10	1760052	0.6146672
10	1760078	0.8486774
10	1760085	0.9939006
10	1760087	0.9830564
10	1760089	0.9939006
10	1760116	0.7133236
10	1760123	0.7477121
10	1760127	0.8426272
10	1760158	0.7224267
10	1760200	0.7695651
10	1760221	0.839656
10	1760243	0.8342127
10	1760249	0.9021077
10	1760261	0.7643311
10	1760285	0.7707916
10	1760287	0.7707916
10	1760289	0.7049458
10	1760295	0.772234
10	1760307	0.4312148
10	1760313	0.9228111
10	1760332	0.8922193
10	1760343	0.9126141
10	1760361	0.8409775
10	1760385	0.4703976
10	1760747	0.06485506
10	1760892	0.7099355
10	1761528	0.9340515
10	1761569	0.2918873
10	1761590	0.6156739
10	1761781	0.569794
10	1761815	0.4625988
10	1761929	0.9887851
10	1761963	0.6393129
10	1762043	0.4143216
10	1762054	0.3731844
10	1762107	0.6458286
10	1762110	0.8471385
10	1762232	0.6389526
10	1762734	0.5974552
10	1762771	0.7846976
10	1762800	0.5928845
10	1762915	0.337056
10	1762934	0.3094241
10	1762938	0.8868596
10	1763120	0.8770981
10	1763389	0.3059414
10	1763390	0.3059414
10	1763435	0.2892001
10	1763622	0.5666618
10	1764108	0.5956275
10	1764587	0.3059414
10	1765049	0.4865646
10	1765323	0.8669986
10	1765990	0.493253
10	1766062	0.460471
10	1766346	0.534202
10	1766357	0.3720379
10	1766373	0.6375227
10	1766406	0.4354103
10	1766530	0.2960469
10	1766644	0.5500979
10	1766693	0.8330609
10	1766702	0.654232
10	1766859	0.1818604
10	1766873	0.9022191
10	1766947	0.6015658
10	1766984	0.6943511
10	1767717	0.2103847
10	1767834	0.2244652
10	1767835	0.4048756
10	1767921	0.1715321
10	1767989	0.3017843
10	1768090	0.4176992
10	1768166	0.932598
10	1768799	0.4797305
10	1770236	0.7413512
10	1770246	0.3588424
10	1771286	0.2092677
10	1771300	0.7959661
10	1771640	0.6540539
10	1771956	0.3428171
10	1772047	0.805234
10	1772071	0.9815956
10	1772796	0.8352106
10	1772994	0.4568117
10	1776855	0.1015874
10	1777132	0.1785289
10	1780778	0.8709989
10	1781295	0.234342
10	1781304	0.8151596
10	1781592	0.2073892
10	1781774	0.2011958
10	1782012	0.3310217
10	1782228	0.7536911
10	1782384	0.9878552
10	1782422	0.7681089
10	1783075	0.5977345
10	1783342	0.5391929
10	1783369	0.2025097
10	1783380	0.2218995
10	1783466	0.7433303
10	1783526	0.4312245
10	1783561	0.7978233
10	1783632	0.8981431
10	1783788	0.5474591
10	1783814	0.09459006
10	1784029	0.9125398
10	1784051	0.1149781
10	1784057	0.3263261
10	1784073	0.8614817
10	1784181	0.1137893
10	1784212	0.6817129
10	1784218	0.2884273
10	1784229	0.1009699
10	1784333	0.9367377
10	1784336	0.1137893
10	1784402	0.9274061
10	1784423	0.9412816
10	1784476	0.2364115
10	1784582	0.2255908
10	1784621	0.2627726
10	1784838	0.6160335
10	1784872	0.3490218
10	1785005	0.2333683
10	1785073	0.8005497
10	1785304	0.2970885
10	1785315	0.3090405
10	1785406	0.2130054
10	1785542	0.2458109
10	1785579	0.3011705
10	1785659	0.4804459
10	1785909	0.6999255
10	1785950	0.0913644
10	1786022	0.1273342
10	1786080	0.1262157
10	1786134	0.171062
10	1786327	0.3481807
10	1786332	0.5781536
10	1786340	0.9667642
10	1786341	0.9453556
10	1786390	0.323343
10	1786524	0.8328504
10	1786596	0.663492
10	1786601	0.6023698
10	1786638	0.9553104
10	1786659	0.3817646
10	1786734	0.9220094
10	1786779	0.7995711
10	1787032	0.6950149
10	1787422	0.8718079
10	1787587	0.5147533
10	1787604	0.4444461
10	1787657	0.3319663
10	1787658	0.06047234
10	1787863	0.8836791
10	1787924	0.4311636
10	1787926	0.9342338
10	1787949	0.7709579
10	1787950	0.7709579
10	1788016	0.334944
10	1788322	0.3128475
10	1788353	0.3181894
10	1788561	0.3394559
10	1788579	0.7877703
10	1788606	0.4618282
10	1788833	0.359001
10	1788944	0.295559
10	1788970	0.6207805
10	1788974	0.7503288
10	1789013	0.6843541
10	1789015	0.6843541
10	1789016	0.6843541
10	1789017	0.8852752
10	1789019	0.6843541
10	1789023	0.6843541
10	1789032	0.6843541
10	1789043	0.9898932
10	1789044	0.702415
10	1789053	0.5366258
10	1789055	0.8403968
10	1789068	0.2846069
10	1789076	0.5508607
10	1789100	0.6279026
10	1789104	0.5780107
10	1789127	0.820858
10	1789132	0.8067619
10	1789160	0.6495426
10	1789223	0.8863829
10	1789253	0.8863829
10	1789272	0.928266
10	1789285	0.8207373
10	1789294	0.9342718
10	1789303	0.928266
10	1789344	0.697695
10	1789457	0.7165958
10	1789471	0.7165958
10	1789555	0.3651267
10	1789627	0.4847695
10	1789966	0.9187179
10	1790005	0.4507108
10	1790027	0.8390433
10	1790054	0.9344062
10	1790098	0.5609327
10	1790215	0.9992233
10	1790300	0.9536099
10	1790371	0.367155
10	1790570	0.8597704
10	1790580	0.7481028
10	1790582	0.7087518
10	1790594	0.6693847
10	1790597	0.4264263
10	1790599	0.6693847
10	1790605	0.8676856
10	1790613	0.637728
10	1790619	0.6540593
10	1790663	0.6540593
10	1790710	0.4392735
10	1790714	0.5300366
10	1790764	0.440346
10	1791019	0.1709792
10	1791487	0.2331673
10	1791491	0.1917116
10	1791552	0.08494869
10	1791558	0.1697295
10	1791559	0.1716385
10	1791565	0.1199408
10	1791586	0.1825937
10	1791688	0.1893716
10	1791694	0.2447963
10	1791702	0.2483384
10	1791711	0.1978793
10	1791717	0.1796382
10	1791736	0.1856028
10	1791754	0.1614829
10	1791797	0.2045298
10	1791821	0.1259143
10	1791831	0.1867859
10	1791833	0.217272
10	1791834	0.217272
10	1791886	0.2044392
10	1791953	0.9805562
10	1791966	0.261325
10	1791972	0.261325
10	1791996	0.2265575
10	1792004	0.2265575
10	1792033	0.2265575
10	1792071	0.2554864
10	1792437	0.3214055
10	1792453	0.1810839
10	1792482	0.3072354
10	1792484	0.3138809
10	1792504	0.3072354
10	1792612	0.958237
10	1792681	0.3480228
10	1792695	0.9287149
10	1792787	0.2498435
10	1792813	0.7141908
10	1792923	0.3424654
10	1793022	0.9697422
10	1793039	0.4290972
10	1793172	0.1985092
10	1793201	0.5027321
10	1793204	0.5027321
10	1793221	0.9121721
10	1793228	0.4336352
10	1793242	0.927871
10	1793265	0.1846606
10	1793385	0.4370932
10	1793412	0.9888209
10	1793499	0.4351676
10	1793518	0.956687
10	1793574	0.955825
10	1793713	0.963725
10	1793753	0.4101718
10	1793764	0.4415921
10	1793773	0.4912806
10	1793783	0.433747
10	1793789	0.5124344
10	1793798	0.9528578
10	1793851	0.9922722
10	1793987	0.9560464
10	1794045	0.9888209
10	1794077	0.2084913
10	1794098	0.4126403
10	1794282	0.5128365
10	1794313	0.7766392
10	1794433	0.6506675
10	1794515	0.6850211
10	1794629	0.9883961
10	1794766	0.6101636
10	1795042	0.9459696
10	1795370	0.1835204
10	1795542	0.2929964
10	1795722	0.3869485
10	1795977	0.1889688
10	1796168	0.820906
10	1796178	0.9172078
10	1796206	0.8255632
10	1796233	0.8255632
10	1796248	0.8255632
10	1796255	0.8255632
10	1796332	0.8255632
10	1796371	0.8584525
10	1796395	0.8584525
10	1796433	0.8255632
10	1796635	0.9528578
10	1796889	0.8655411
10	1797068	0.9777524
10	1797597	0.9815634
10	1797725	0.9800533
10	1797951	0.9528578
10	1797967	0.9820452
10	1797990	0.8635503
10	1798005	0.1637391
10	1798037	0.4424297
10	1798053	0.2810005
10	1798081	0.188784
10	1798089	0.8490277
10	1798090	0.2143009
10	1798146	0.7768413
10	1798163	0.3685673
10	1798178	0.3685673
10	1798270	0.8978096
10	1798557	0.9197811
10	1798634	0.7038539
10	1798780	0.9777524
10	1799277	0.1203657
10	1799292	0.03841922
10	1799380	0.9669079
10	1800366	0.09647594
10	1800444	0.8860081
10	1800494	0.7044006
10	1800507	0.9941401
10	1800529	0.8765374
10	1800571	0.9018283
10	1800574	0.5908555
10	1800575	0.8290797
10	1800576	0.8538044
10	1800616	0.8490277
10	1801077	0.02376413
10	1801273	0.3252408
10	1801363	0.3520251
10	1801444	0.08440298
10	1801484	0.3102272
10	1801702	0.4651458
10	1801710	0.4278688
10	1801783	0.4062321
10	1801786	0.5692018
10	1801793	0.3607732
10	1801824	0.3607732
10	1801827	0.3607732
10	1801839	0.4062321
10	1801847	0.3938877
10	1801943	0.4062321
10	1801948	0.4062321
10	1801995	0.4984312
10	1802077	0.3312064
10	1802083	0.3241087
10	1802085	0.3241087
10	1802127	0.4923852
10	1802156	0.3340032
10	1802196	0.433463
10	1802215	0.4206332
10	1802217	0.4206332
10	1802243	0.3581831
10	1802330	0.2335992
10	1802340	0.2450789
10	1802347	0.2164569
10	1802606	0.2983871
10	1802628	0.32068
10	1802694	0.8367718
10	1802737	0.433463
10	1802765	0.4206332
10	1802838	0.03322346
10	1802845	0.01900864
10	1802854	0.5031503
10	1802876	0.01900864
10	1802885	0.4913684
10	1802903	0.01900864
10	1802905	0.01900864
10	1802941	0.7151975
10	1802961	0.09715763
10	1802970	0.1379421
10	1803070	0.8102455
10	1803077	0.2087278
10	1803225	0.1383986
10	1803243	0.2212809
10	1803271	0.2145197
10	1803330	0.6784823
10	1803332	0.6784823
10	1803365	0.8941218
10	1803402	0.2769007
10	1803411	0.4949459
10	1803427	0.05048473
10	1803471	0.0514806
10	1803532	0.77926
10	1803573	0.506918
10	1803605	0.5449487
10	1803608	0.4529736
10	1803625	0.4529736
10	1803630	0.4529736
10	1803642	0.4529736
10	1803663	0.1736395
10	1803701	0.868365
10	1803769	0.2416013
10	1803772	0.2955336
10	1803990	0.261771
10	1804190	0.3778482
10	1804257	0.7523216
10	1804286	0.273324
10	1804310	0.01744296
10	1804471	0.09041141
10	1804509	0.76393
10	1804677	0.035493
10	1804849	0.6943741
10	1805029	0.1026797
10	1805149	0.724569
10	1805341	0.09030472
10	1805431	0.1278736
10	1805469	0.08585227
10	1806214	0.354014
10	1806331	0.6806176
10	1806587	0.07403021
10	1807456	0.9805994
10	1807896	0.102115
10	1808081	0.4033901
10	1808515	0.1741618
10	1808562	0.1104809
10	1808568	0.2748199
10	1808589	0.2119456
10	1808590	0.209304
10	1809900	0.09958067
10	1809901	0.1382273
10	1809917	0.1004388
10	1809942	0.03723298
10	1810016	0.9836311
10	1810027	0.5790649
10	1810028	0.5790649
10	1810031	0.3008827
10	1810034	0.7079392
10	1810047	0.2830627
10	1810061	0.1407067
10	1810062	0.3307693
10	1810063	0.2289696
10	1810175	0.0966125
10	1810176	0.1030314
10	1810179	0.1030314
10	1810186	0.8330396
10	1810188	0.4684072
10	1810206	0.09311139
10	1810225	0.08780274
10	1810229	0.08780274
10	1810254	0.3776664
10	1810262	0.09120526
10	1810264	0.9394927
10	1810329	0.09189662
10	1810348	0.9821248
10	1810375	0.1210687
10	1810387	0.2356599
10	1810388	0.1653263
10	1810392	0.2124671
10	1810403	0.3401721
10	1810405	0.2436226
10	1810424	0.07092654
10	1810454	0.1527506
10	1810469	0.09058068
10	1810489	0.5127191
10	1810493	0.3077617
10	1810494	0.2254139
10	1810497	0.5804105
10	1812201	0.1123098
10	1812209	0.1394306
10	1812221	0.05120375
10	1812229	0.2434369
10	1812305	0.6433874
10	1812326	0.7346868
10	1813208	0.1464001
10	1813217	0.9332548
10	1813229	0.386193
10	1813245	0.3517859
10	1813248	0.9908697
10	1813256	0.5500936
10	1813268	0.5887525
10	1813274	0.8373134
10	1813858	0.08422918
10	1813867	0.05174699
10	1813900	0.5909696
10	1813947	0.499966
10	1813954	0.4048188
10	1813976	0.1867386
10	1813983	0.09756438
10	1813986	0.08203259
10	1813992	0.1009992
10	1814019	0.08838241
10	1814054	0.1826271
10	1814138	0.8429732
10	1814150	0.3484455
10	1814161	0.8076705
10	1814179	0.4241688
10	1814202	0.2916924
10	1815977	0.281714
10	1816002	0.996802
10	1816018	0.3427091
10	1816030	0.8662661
10	1816077	0.1339502
10	1816099	0.5644931
10	1816112	0.4264514
10	1816135	0.9427288
10	1816147	0.8390229
10	1816189	0.8390229
10	1816221	0.5234126
10	1816265	0.3988187
10	1816279	0.4197735
10	1816298	0.8390229
10	1816396	0.9069909
10	1816433	0.320748
10	1816444	0.4129412
10	1816547	0.697831
10	1816552	0.9843329
10	1816577	0.9239696
10	1816637	0.9802371
10	1816659	0.4809156
10	1816667	0.06414438
10	1816739	0.8351164
10	1816751	0.8351164
10	1816818	0.3147161
10	1816867	0.9976808
10	1816938	0.9069909
10	1816952	0.8351164
10	1816985	0.8522547
10	1817074	0.8351164
10	1817109	0.3818063
10	1817402	0.7734533
10	1817448	0.7734533
10	1817484	0.6916565
10	1817570	0.4199694
10	1817582	0.7530788
10	1817592	0.7851158
10	1817633	0.7663501
10	1817672	0.7494231
10	1817766	0.9845083
10	1817780	0.6916565
10	1817787	0.892489
10	1817799	0.8886435
10	1817883	0.9672717
10	1817885	0.892489
10	1817909	0.9443058
10	1817935	0.8929094
10	1817955	0.9066187
10	1817996	0.9329794
10	1817997	0.9329794
10	1818015	0.9066187
10	1818017	0.9066187
10	1818038	0.9066187
10	1818085	0.8719445
10	1818091	0.9978787
10	1818097	0.9780306
10	1818153	0.9066187
10	1818210	0.8356131
10	1818215	0.9922121
10	1818240	0.5482357
10	1818246	0.6479416
10	1818281	0.2171853
10	1818414	0.1506728
10	1818465	0.05755681
10	1818521	0.05718392
10	1818597	0.8430694
10	1818608	0.08577247
10	1818633	0.4984559
10	1818650	0.198561
10	1818661	0.2224209
10	1818671	0.4029335
10	1818875	0.5824465
10	1819010	0.3883283
10	1819066	0.9858554
10	1819069	0.4098732
10	1819118	0.9476201
10	1819256	0.6918706
10	1819260	0.699105
10	1819295	0.3970975
10	1819296	0.3943237
10	1819301	0.3546103
10	1819344	0.03975551
10	1819459	0.02657263
10	1819611	0.6194562
10	1819715	0.3638084
10	1819779	0.5113988
10	1819834	0.6028817
10	1819843	0.6827208
10	1819845	0.7283078
10	1819846	0.7283078
10	1819884	0.7909282
10	1819945	0.8195208
10	1820082	0.2370751
10	1820544	0.7106815
10	1820868	0.07314484
10	1820963	0.7093627
10	1821227	0.6257891
10	1821433	0.5199381
10	1821586	0.4413739
10	1821598	0.6874882
10	1821663	0.0482949
10	1821729	0.7033926
10	1821836	0.7399044
10	1821848	0.7601261
10	1821892	0.3744954
10	1821905	0.4118996
10	1821907	0.5859056
10	1822038	0.2845519
10	1822046	0.3211936
10	1822048	0.3330683
10	1822084	0.3619156
10	1822115	0.3970098
10	1822139	0.4327214
10	1822319	0.8427667
10	1822546	0.897555
10	1822564	0.6815751
10	1822765	0.3188282
10	1822951	0.9798609
10	1823022	0.566293
10	1823093	0.8280427
10	1823215	0.988204
10	1823552	0.5025492
10	1823756	0.8676109
10	1823760	0.9503012
10	1823775	0.9363222
10	1823776	0.9578782
10	1823854	0.8516133
10	1823882	0.9706565
10	1823904	0.867487
10	1823905	0.8275678
10	1823913	0.9677241
10	1823916	0.9419304
10	1823917	0.9691169
10	1823924	0.9419304
10	1823928	0.9205505
10	1823934	0.9205505
10	1823946	0.896807
10	1824114	0.9220765
10	1824156	0.9098277
10	1824255	0.9379703
10	1824285	0.9763744
10	1824372	0.9833276
10	1824375	0.8436919
10	1824377	0.6767
10	1824378	0.6767
10	1824416	0.9301456
10	1824723	0.8561396
10	1824742	0.9352024
10	1824757	0.9123407
10	1824781	0.9479932
10	1824790	0.9249768
10	1824816	0.9847191
10	1824843	0.8903993
10	1826089	0.8291755
10	1826096	0.8593885
10	1826119	0.8546892
10	1826192	0.9498709
10	1826197	0.9498709
10	1826267	0.8236149
10	1826270	0.8932151
10	1826297	0.8261516
10	1826350	0.9367143
10	1826401	0.9427681
10	1826542	0.3192371
10	1826738	0.9600946
10	1826768	0.8154769
10	1826771	0.6895419
10	1827140	0.1735061
10	1827153	0.02096248
10	1827425	0.3321326
10	1827573	0.7316904
10	1827706	0.8292179
10	1827720	0.6487057
10	1827729	0.5153213
10	1827733	0.5283835
10	1827734	0.5153213
10	1827740	0.478503
10	1827748	0.478503
10	1827764	0.3988183
10	1827767	0.3988183
10	1827778	0.7877823
10	1827847	0.604735
10	1827855	0.8068352
10	1827935	0.6189446
10	1827978	0.3593002
10	1828013	0.373351
10	1828076	0.3491797
10	1828090	0.3491797
10	1828147	0.4337916
10	1828166	0.3568724
10	1828168	0.7728941
10	1828183	0.370667
10	1828232	0.370667
10	1828263	0.3568724
10	1828351	0.3491797
10	1828400	0.3339849
10	1830508	0.5835972
10	1830607	0.0960822
10	1830696	0.3510612
10	1830744	0.3460072
10	1830761	0.3484534
10	1831398	0.5827252
10	1831399	0.7560319
10	1831507	0.6330908
10	1831554	0.3753767
10	1831600	0.8838078
10	1831725	0.7901487
10	1831778	0.3460072
10	1831796	0.9683509
10	1831967	0.3491797
10	1832020	0.8621608
10	1832432	0.3491797
10	1832439	0.1941298
10	1832471	0.3602941
10	1833085	0.3491797
10	1833328	0.3347557
10	1833343	0.3347557
10	1833408	0.3347557
10	1833733	0.3379147
10	1833781	0.331576
10	1834019	0.6125615
10	1834216	0.3246469
10	1834401	0.3568067
10	1834402	0.3568067
10	1834559	0.3491797
10	1835051	0.3438056
10	1835120	0.3541321
10	1835121	0.3541321
10	1835208	0.3491797
10	1835518	0.4239785
10	1835731	0.437074
10	1835823	0.3460072
10	1835839	0.3265273
10	1836105	0.3092461
10	1836162	0.3460072
10	1836173	0.3092461
10	1836345	0.3460072
10	1836497	0.09791397
10	1836498	0.3491797
10	1836633	0.6789479
10	1837202	0.3491797
10	1837248	0.3491797
10	1837258	0.4017708
10	1837473	0.3460072
10	1837737	0.7505169
10	1837945	0.6987204
10	1837992	0.3438056
10	1838541	0.2223327
10	1838816	0.2583082
10	1838959	0.5469283
10	1838982	0.2091114
10	1839140	0.3968036
10	1839193	0.5499855
10	1839513	0.4447252
10	1839544	0.7680788
10	1839711	0.5459058
10	1839752	0.09791397
10	1839921	0.5459035
10	1839934	0.9641638
10	1840034	0.86576
10	1840048	0.8348417
10	1840266	0.1357988
10	1840303	0.522631
10	1840339	0.5795791
10	1840351	0.7462173
10	1840362	0.4162951
10	1840373	0.6367895
10	1840402	0.7480929
10	1840419	0.5031043
10	1840420	0.5031043
10	1840431	0.5397401
10	1840441	0.6082761
10	1840447	0.2468122
10	1840453	0.5397401
10	1840467	0.9869276
10	1840468	0.5546955
10	1840479	0.6039333
10	1840491	0.6039333
10	1840518	0.5397401
10	1840533	0.5397401
10	1840711	0.6202627
10	1840879	0.5270365
10	1841761	0.6731779
10	1841764	0.2717635
10	1841797	0.2049549
10	1841840	0.2846543
10	1841931	0.8724404
10	1841939	0.2489963
10	1841940	0.3053629
10	1841946	0.280067
10	1842178	0.05676824
10	1842189	0.1599474
10	1842273	0.1496655
10	1842351	0.1418641
10	1842399	0.1539789
10	1842431	0.1539789
10	1842440	0.1539789
10	1842466	0.1539789
10	1842512	0.1442003
10	1842526	0.2114702
10	1842553	0.6965059
10	1842557	0.145337
10	1842625	0.07984025
10	1842652	0.1588485
10	1842662	0.1588485
10	1842677	0.1588485
10	1842739	0.1539789
10	1842755	0.1539789
10	1842781	0.1539789
10	1842802	0.1539789
10	1842945	0.1473811
10	1842953	0.1577469
10	1842954	0.1577469
10	1842959	0.1577469
10	1842969	0.1473811
10	1842981	0.1309033
10	1842987	0.1473811
10	1842995	0.1473811
10	1843001	0.1473811
10	1843026	0.1522588
10	1843027	0.1473811
10	1843044	0.1509768
10	1843047	0.1509768
10	1843079	0.1472014
10	1843088	0.2884428
10	1843114	0.1273025
10	1843165	0.1636004
10	1843171	0.1636004
10	1843193	0.1539789
10	1843208	0.1555781
10	1843291	0.1861972
10	1843294	0.1576408
10	1843296	0.1576408
10	1843303	0.1576408
10	1843318	0.384634
10	1843339	0.1203084
10	1843348	0.1398385
10	1843352	0.08985636
10	1843360	0.1125349
10	1843368	0.2081773
10	1843376	0.1211001
10	1843378	0.200717
10	1843394	0.1915794
10	1843410	0.1586672
10	1843428	0.3061305
10	1843429	0.2350217
10	1843437	0.204388
10	1843439	0.8693787
10	1843440	0.1708368
10	1843447	0.2219623
10	1843458	0.1993108
10	1843470	0.4194828
10	1843475	0.3494113
10	1843484	0.4855721
10	1843490	0.5946359
10	1843705	0.1836802
10	1843825	0.527976
10	1843826	0.5333543
10	1843856	0.4335496
10	1843888	0.3663452
10	1843902	0.2942638
10	1843934	0.2434649
10	1843940	0.1210876
10	1843959	0.7015429
10	1843966	0.1910909
10	1843989	0.07082472
10	1843993	0.1126113
10	1844046	0.3139209
10	1844076	0.8505937
10	1844083	0.1605605
10	1844098	0.1605605
10	1844111	0.2239188
10	1844142	0.1506613
10	1844153	0.1355534
10	1844166	0.1253717
10	1844217	0.1373761
10	1844236	0.2877653
10	1844250	0.2192769
10	1844260	0.315876
10	1844267	0.3164392
10	1844462	0.1516659
10	1844497	0.09663092
10	1844566	0.2572292
10	1844632	0.1735906
10	1844639	0.1321723
10	1844693	0.100424
10	1844990	0.05193837
10	1845203	0.1655242
10	1845233	0.03232797
10	1845251	0.05723777
10	1845311	0.047583
10	1845353	0.06131776
10	1846007	0.1436719
10	1846133	0.1122446
10	1846360	0.9822401
10	1846459	0.09092622
10	1846669	0.0804153
10	1846822	0.08246886
10	1846848	0.08246886
10	1847403	0.09560394
10	1847486	0.0917557
10	1847550	0.09257788
10	1847619	0.2114702
10	1847760	0.08246886
10	1847858	0.8281851
10	1847955	0.0804153
10	1847982	0.9622148
10	1848266	0.088728
10	1848267	0.088728
10	1848482	0.7831467
10	1848959	0.124298
10	1849565	0.6292804
10	1850122	0.1299865
10	1850367	0.2108157
10	1850428	0.9426073
10	1850483	0.4968543
10	1850511	0.8284629
10	1850597	0.8684021
10	1850656	0.894891
10	1850682	0.8713581
10	1850712	0.8524717
10	1850763	0.1772308
10	1850946	0.9384904
10	1850989	0.8411884
10	1851120	0.1365213
10	1851127	0.7256677
10	1851158	0.7616172
10	1851173	0.7616172
10	1851183	0.07948752
10	1851195	0.1067744
10	1851205	0.7616172
10	1851247	0.7616172
10	1851260	0.997393
10	1851295	0.7210861
10	1851309	0.07177412
10	1851342	0.6170665
10	1851370	0.07528098
10	1851382	0.1001044
10	1851403	0.09584227
10	1851533	0.7013512
10	1851569	0.855755
10	1851592	0.1792688
10	1851610	0.06405359
10	1851677	0.1057038
10	1851696	0.03497757
10	1851784	0.7107097
10	1851960	0.8870823
10	1851969	0.4138238
10	1851992	0.1036047
10	1852266	0.2527443
10	1852667	0.1604576
10	1852781	0.06981124
10	1852833	0.3524195
10	1853227	0.3156885
10	1853228	0.4714202
10	1853239	0.4874882
10	1853368	0.2818726
10	1853398	0.8667464
10	1853460	0.5059684
10	1853638	0.6157015
10	1853650	0.9871676
10	1853651	0.9575079
10	1853666	0.4140809
10	1853677	0.1340801
10	1853972	0.7668586
10	1854193	0.1536091
10	1854236	0.1979761
10	1854854	0.9852788
10	1854881	0.6982108
10	1854937	0.6188161
10	1855016	0.5993358
10	1855026	0.5796267
10	1855058	0.6958286
10	1855093	0.6239996
10	1855104	0.6776911
10	1855110	0.6082313
10	1855113	0.6465946
10	1855130	0.6465946
10	1855153	0.6395426
10	1855167	0.2896802
10	1855310	0.8858785
10	1855415	0.6559667
10	1855460	0.6465946
10	1855520	0.6022105
10	1855527	0.6022105
10	1855606	0.6395426
10	1855618	0.6395426
10	1855634	0.739959
10	1855738	0.7212643
10	1855789	0.1091391
10	1855834	0.29206
10	1855895	0.6022105
10	1855982	0.5552347
10	1855990	0.469847
10	1855994	0.469847
10	1856122	0.6227512
10	1856157	0.6043873
10	1856187	0.1155852
10	1856271	0.1504533
10	1856291	0.2706505
10	1856397	0.1656257
10	1856418	0.1610314
10	1856459	0.1590914
10	1856539	0.1516785
10	1856573	0.1636536
10	1856598	0.1717646
10	1856632	0.5034173
10	1856684	0.832137
10	1856725	0.1021946
10	1856742	0.1142579
10	1856814	0.1418686
10	1856824	0.129801
10	1856884	0.1554688
10	1856916	0.03371098
10	1856917	0.02806546
10	1856918	0.04196402
10	1856919	0.06437897
10	1856930	0.04522536
10	1856941	0.1217028
10	1856956	0.09227259
10	1856972	0.09828865
10	1856999	0.1864898
10	1857010	0.275165
10	1857035	0.1901671
10	1857104	0.195362
10	1857229	0.3387254
10	1857312	0.1861054
10	1857319	0.1993551
10	1857324	0.248509
10	1857339	0.1798357
10	1857341	0.2009828
10	1857365	0.290288
10	1857384	0.2814522
10	1857408	0.3433016
10	1857413	0.3170592
10	1857430	0.462635
10	1857436	0.2207574
10	1857442	0.2133046
10	1857450	0.2725246
10	1857482	0.3296502
10	1857486	0.3231322
10	1857491	0.272285
10	1857494	0.4603229
10	1857498	0.2801794
10	1857510	0.2837502
10	1857524	0.2599103
10	1857535	0.09599617
10	1857536	0.2940261
10	1857543	0.2801794
10	1857584	0.2394586
10	1857673	0.1520774
10	1857674	0.1665731
10	1857689	0.1665731
10	1857721	0.1520774
10	1857793	0.2518569
10	1857803	0.2696487
10	1857830	0.2916868
10	1857848	0.2755748
10	1857850	0.313083
10	1857857	0.2916868
10	1857880	0.2916868
10	1857918	0.3798135
10	1858061	0.3325427
10	1858066	0.2990817
10	1858088	0.3231998
10	1858177	0.1099781
10	1858225	0.06289113
10	1858613	0.1922552
10	1858680	0.1756037
10	1858688	0.0421698
10	1858693	0.2125926
10	1858944	0.2026662
10	1859006	0.2908898
10	1859020	0.2627801
10	1859025	0.2784531
10	1859042	0.2204246
10	1859420	0.4777008
10	1859450	0.1928316
10	1859459	0.3197398
10	1859560	0.2793678
10	1859588	0.2937446
10	1859605	0.2675551
10	1860029	0.4770381
10	1860069	0.4611666
10	1860075	0.4344216
10	1860095	0.5268547
10	1860117	0.4108011
10	1860127	0.379441
10	1860160	0.5884179
10	1860196	0.426851
10	1860234	0.4023457
10	1860279	0.4199231
10	1860296	0.5002525
10	1860325	0.7079414
10	1860351	0.6850461
10	1860367	0.9591475
10	1861060	0.9115152
10	1861136	0.8779206
10	1861158	0.9438838
10	1861176	0.9438838
10	1861233	0.9438838
10	1861248	0.9438838
10	1861255	0.9438838
10	1861263	0.9115152
10	1861264	0.9438838
10	1861282	0.9438838
10	1861284	0.9438838
10	1861473	0.9785247
10	1861480	0.9874677
10	1861482	0.954367
10	1861532	0.7169565
10	1861560	0.9988406
10	1861656	0.8038583
10	1861697	0.6107937
10	1861921	0.9421575
10	1861986	0.8230609
10	1862001	0.7723338
10	1862147	0.7357032
10	1862203	0.4713097
10	1862401	0.8662304
10	1862425	0.8783959
10	1862432	0.7497837
10	1862506	0.788473
10	1862576	0.8510616
10	1862723	0.8460338
10	1862926	0.8622918
10	1863329	0.4664646
10	1863436	0.4763635
10	1863451	0.4020727
10	1863463	0.6313273
10	1863504	0.6362056
10	1863521	0.6362056
10	1863544	0.3297518
10	1863546	0.305813
10	1863556	0.5471341
10	1863628	0.5519893
10	1863643	0.6257498
10	1863786	0.6314387
10	1863871	0.9911517
10	1863897	0.5834416
10	1863903	0.5724378
10	1864114	0.6294805
10	1864156	0.6796891
10	1864174	0.347474
10	1864176	0.3153034
10	1864179	0.5698241
10	1864292	0.1404249
10	1864318	0.392461
10	1864364	0.4112788
10	1864896	0.240632
10	1864939	0.8128978
10	1864943	0.6260876
10	1864972	0.660367
10	1865000	0.5712802
10	1865022	0.3857309
10	1865061	0.5532098
10	1865071	0.5958538
10	1865078	0.977696
10	1865174	0.1821886
10	1865229	0.6644012
10	1865380	0.770589
10	1865408	0.5834316
10	1865453	0.918672
10	1865626	0.5137431
10	1865632	0.9774693
10	1865673	0.8106027
10	1865690	0.9756005
10	1865715	0.995547
10	1865733	0.9485077
10	1865740	0.07544827
10	1865745	0.8436038
10	1865767	0.0932899
10	1865791	0.9617887
10	1865825	0.8368517
10	1865838	0.8930022
10	1865839	0.8856715
10	1866162	0.8303757
10	1866169	0.9877726
10	1866277	0.7656765
10	1866318	0.9543255
10	1866444	0.758861
10	1866511	0.889694
10	1866519	0.625218
10	1866557	0.758861
10	1866611	0.761818
10	1866681	0.9874826
10	1866737	0.6683098
10	1866936	0.9182722
10	1867532	0.4979963
10	1867844	0.3012252
10	1868236	0.6073763
10	1868423	0.1983496
10	1868555	0.2783721
10	1868907	0.9664412
10	1869351	0.8882177
10	1869483	0.5734824
10	1870290	0.5798506
10	1870294	0.5496856
10	1870494	0.7604843
10	1870923	0.3535129
10	1871215	0.1698954
10	1871543	0.3535129
10	1872044	0.7725961
10	1872060	0.6321665
10	1872271	0.5327104
10	1872281	0.552737
10	1872395	0.8844234
10	1872512	0.8285017
10	1872570	0.295838
10	1872590	0.7363653
10	1872668	0.7025257
10	1872671	0.2975966
10	1872712	0.5655525
10	1872766	0.6008494
10	1872855	0.2434279
10	1872858	0.3849082
10	1872872	0.2120578
10	1872951	0.2186064
10	1873008	0.1903027
10	1873075	0.6657702
10	1873347	0.625218
10	1874055	0.9160256
10	1874882	0.8583903
10	1874992	0.8906426
10	1875028	0.9201302
10	1875281	0.8784729
10	1875382	0.1459188
10	1875845	0.8275372
10	1875939	0.6902008
10	1876003	0.30237
10	1876267	0.7659617
10	1876289	0.765678
10	1876454	0.9427671
10	1876698	0.6902008
10	1876722	0.3001461
10	1876805	0.6414113
10	1876880	0.7158261
10	1877258	0.8023237
10	1877278	0.6887301
10	1877305	0.9045156
10	1877331	0.7122245
10	1877336	0.8384445
10	1877383	0.7974708
10	1877401	0.7496395
10	1877416	0.8650433
10	1877465	0.4425304
10	1877485	0.6277467
10	1877534	0.6228912
10	1877543	0.5116826
10	1877560	0.5164137
10	1877564	0.5599445
10	1877567	0.5599445
10	1877590	0.5711778
10	1877615	0.278295
10	1877616	0.278295
10	1877617	0.3042957
10	1877628	0.663551
10	1877928	0.6488553
10	1878487	0.04855625
10	1879404	0.8640439
10	1879456	0.5422196
10	1880155	0.3716301
10	1880232	0.6770913
10	1880339	0.2123505
10	1880563	0.1703641
10	1880577	0.2215527
10	1880624	0.3528192
10	1880626	0.6299565
10	1880671	0.1321753
10	1880793	0.472319
10	1880974	0.2119589
10	1881281	0.9291433
10	1881285	0.9291433
10	1881337	0.9972733
10	1881346	0.9744227
10	1881347	0.9744227
10	1881355	0.9744227
10	1881360	0.9744227
10	1881383	0.9215863
10	1881399	0.9864243
10	1881406	0.9427186
10	1881444	0.877804
10	1881452	0.9447827
10	1881456	0.9680696
10	1881466	0.8812902
10	1881467	0.9025762
10	1881477	0.9207497
10	1881478	0.8430292
10	1881498	0.9098493
10	1881530	0.9669826
10	1881543	0.9744227
10	1881556	0.5888561
10	1881588	0.9744227
10	1881616	0.6461071
10	1881626	0.9830017
10	1881636	0.9744227
10	1881670	0.8872887
10	1881737	0.9354739
10	1881740	0.9815737
10	1881752	0.9815737
10	1881756	0.9815737
10	1881782	0.9946743
10	1881793	0.9779744
10	1881799	0.9779744
10	1881804	0.9531091
10	1881810	0.9531091
10	1881820	0.9780063
10	1881824	0.9857855
10	1881855	0.9957123
10	1881860	0.9651107
10	1881879	0.9531091
10	1881884	0.9957123
10	1881893	0.9531091
10	1881984	0.9724411
10	1881996	0.9744108
10	1882011	0.8635357
10	1882028	0.819259
10	1882042	0.8587726
10	1882054	0.9485894
10	1882063	0.9450964
10	1882072	0.7761952
10	1882078	0.8708888
10	1882091	0.9562785
10	1883404	0.9813026
10	1883420	0.793633
10	1883424	0.98993
10	1883427	0.9072827
10	1883446	0.5109684
10	1883455	0.9812198
10	1883506	0.8631979
10	1883507	0.907753
10	1883526	0.9235852
10	1883549	0.9235852
10	1883572	0.9437514
10	1883573	0.2697751
10	1883578	0.9657115
10	1883590	0.9696951
10	1883605	0.9815737
10	1883622	0.8533194
10	1883637	0.7931716
10	1883646	0.8074256
10	1883647	0.6280128
10	1883649	0.7103623
10	1883653	0.7103623
10	1883661	0.6184641
10	1883746	0.2334515
10	1883765	0.2526839
10	1883807	0.1752126
10	1883885	0.8332736
10	1884437	0.6829506
10	1884628	0.3323749
10	1884629	0.4757313
10	1884652	0.6797013
10	1884882	0.3748867
10	1884972	0.8765745
10	1885138	0.8265152
10	1885145	0.7819164
10	1885346	0.8471885
10	1885390	0.790683
10	1885402	0.9775343
10	1885739	0.6620872
10	1885763	0.7050018
10	1886146	0.1888984
10	1886160	0.1695439
10	1886205	0.2160682
10	1886303	0.2160682
10	1886325	0.2160682
10	1886327	0.2160682
10	1886336	0.2093554
10	1886358	0.1740037
10	1886359	0.1740037
10	1886407	0.2395926
10	1886423	0.1454131
10	1886428	0.2103624
10	1886774	0.3719265
10	1886851	0.585879
10	1886855	0.5981659
10	1886927	0.5257365
10	1886931	0.5243059
10	1886982	0.2708801
10	1887990	0.9799163
10	1888860	0.6994537
10	1889752	0.7734559
10	1889803	0.8879829
10	1890271	0.9354266
10	1890468	0.8013157
10	1891056	0.6049445
10	1891081	0.989261
10	1891229	0.2810116
10	1897294	0.03713066
10	1897320	0.2127721
10	1897385	0.07760464
10	1897398	0.105268
10	1897401	0.105268
10	1897402	0.1169932
10	1897410	0.1201962
10	1897427	0.09412018
10	1897448	0.1771906
10	1897449	0.9755275
10	1897450	0.268248
10	1897453	0.3302375
10	1897455	0.4428783
10	1897457	0.4428783
10	1897470	0.246776
10	1897473	0.3394992
10	1897504	0.08817116
10	1897512	0.1097806
10	1897520	0.1689775
10	1897527	0.09885624
10	1897528	0.1064864
10	1897539	0.1088096
10	1897547	0.09591083
10	1897548	0.09591083
10	1897553	0.113585
10	1897554	0.09591083
10	1897563	0.2442661
10	1897569	0.2395624
10	1897572	0.2395624
10	1897590	0.2849405
10	1897595	0.2849405
10	1897604	0.2149766
10	1897606	0.4824143
10	1897608	0.4824143
10	1897611	0.4781745
10	1897614	0.6235117
10	1897616	0.6287762
10	1897620	0.5681889
10	1897630	0.5297822
10	1897632	0.2932943
10	1897641	0.2613377
10	1897665	0.2583651
10	1897683	0.2546826
10	1897690	0.2546826
10	1897704	0.1556979
10	1897710	0.1580819
10	1897712	0.1580819
10	1897728	0.3795891
10	1897734	0.3427978
10	1897735	0.3427978
10	1897740	0.5634302
10	1897761	0.3217384
10	1897791	0.4747341
10	1897794	0.3217384
10	1897871	0.6347928
10	1897904	0.4519723
10	1897907	0.2927145
10	1897913	0.1693861
10	1897923	0.2927145
10	1897925	0.1693861
10	1897928	0.2816051
10	1897949	0.2482631
10	1897964	0.2816051
10	1897965	0.2816051
10	1897991	0.2816051
10	1898000	0.7110248
10	1898004	0.8751007
10	1898005	0.9741592
10	1898006	0.9741592
10	1898021	0.3837411
10	1898027	0.3194352
10	1898028	0.3194352
10	1898033	0.2816051
10	1898051	0.2816051
10	1898063	0.4519723
10	1898074	0.4519723
10	1898081	0.2816051
10	1898089	0.2816051
10	1898097	0.2670504
10	1898105	0.4660814
10	1898113	0.3194848
10	1898114	0.3194848
10	1898140	0.2482631
10	1898145	0.2482631
10	1898147	0.2482631
10	1898168	0.3450772
10	1898169	0.3450772
10	1898186	0.3115576
10	1898195	0.5326568
10	1898198	0.756226
10	1898203	0.5326568
10	1898204	0.5326568
10	1898222	0.2240082
10	1898239	0.1140557
10	1898245	0.08705332
10	1898252	0.05998821
10	1898258	0.1140557
10	1898271	0.1079633
10	1898276	0.08698332
10	1898285	0.1784561
10	1898294	0.2985079
10	1898303	0.1850699
10	1898318	0.3397159
10	1898324	0.3088779
10	1898330	0.2469724
10	1898333	0.2469724
10	1898337	0.3834229
10	1898348	0.4701155
10	1898360	0.3397159
10	1898366	0.7125616
10	1898369	0.4752871
10	1898387	0.3397159
10	1898394	0.5676473
10	1898399	0.7138261
10	1898403	0.38459
10	1898405	0.4315426
10	1898477	0.5014934
10	1898492	0.6337748
10	1898496	0.4680754
10	1898510	0.6337748
10	1898513	0.4473554
10	1898522	0.4473554
10	1898531	0.3606857
10	1898537	0.5306313
10	1898541	0.83933
10	1898546	0.3397159
10	1898579	0.3165257
10	1898580	0.3165257
10	1898582	0.3165257
10	1898591	0.3165257
10	1898593	0.3165257
10	1898603	0.3745244
10	1898607	0.3745244
10	1898616	0.3745244
10	1898624	0.3745244
10	1898663	0.2484887
10	1898669	0.3123215
10	1898671	0.3042556
10	1898672	0.2584611
10	1898678	0.3123215
10	1898681	0.4679851
10	1898684	0.3123215
10	1898708	0.3745244
10	1898715	0.3745244
10	1898726	0.3745244
10	1898735	0.3540109
10	1898741	0.509035
10	1898759	0.4473554
10	1898764	0.3745244
10	1898789	0.4125696
10	1898792	0.2673366
10	1898795	0.3578439
10	1898798	0.348014
10	1898800	0.4048295
10	1898803	0.514797
10	1898807	0.3715198
10	1898813	0.8265245
10	1898828	0.8164483
10	1898837	0.7425494
10	1898852	0.602006
10	1898867	0.6048225
10	1898873	0.6048225
10	1898879	0.9663362
10	1898882	0.7833145
10	1898888	0.8953087
10	1898891	0.8215781
10	1898903	0.9577131
10	1898906	0.579255
10	1898909	0.4120138
10	1898912	0.8031942
10	1898918	0.663329
10	1898930	0.8869297
10	1898954	0.7955869
10	1898957	0.9282389
10	1898960	0.7955869
10	1898963	0.8104758
10	1898972	0.9153341
10	1898982	0.8857995
10	1899002	0.926358
10	1899009	0.7250044
10	1899014	0.9133272
10	1899262	0.4223254
10	1899275	0.3707912
10	1899430	0.3613948
10	1899813	0.8149794
10	1900327	0.3985786
10	1900842	0.98161
10	1900893	0.3866833
10	1901124	0.5709905
10	1901190	0.4158897
10	1901222	0.8149794
10	1902328	0.8402304
10	1902431	0.8176197
10	1902552	0.958803
10	1902563	0.3175435
10	1902759	0.3168983
10	1902820	0.9078945
10	1902862	0.3173904
10	1903030	0.7817649
10	1903107	0.9241773
10	1903245	0.9693567
10	1903655	0.4995116
10	1904080	0.3646387
10	1904421	0.4153827
10	1906058	0.5297188
10	1906095	0.6183699
10	1906174	0.9035836
10	1906387	0.6144594
10	1906505	0.4411784
10	1906638	0.9131759
10	1906875	0.8335002
10	1907009	0.5373833
10	1907135	0.7080061
10	1907305	0.925843
10	1907323	0.8963115
10	1907374	0.2633038
10	1907399	0.3582502
10	1907431	0.6897635
10	1907480	0.6822919
10	1907542	0.8948221
10	1907554	0.9880504
10	1907583	0.6945859
10	1907584	0.6834064
10	1907591	0.4826142
10	1907598	0.5902845
10	1907737	0.6765206
10	1907764	0.3992738
10	1907796	0.9124406
10	1907808	0.6082084
10	1907815	0.7978739
10	1907829	0.2243161
10	1907837	0.9005139
10	1907910	0.1751985
10	1907913	0.689852
10	1907929	0.9274491
10	1907969	0.7580137
10	1908004	0.9545314
10	1908007	0.7515475
10	1908014	0.7568446
10	1908065	0.603611
10	1908103	0.7666427
10	1908114	0.9536729
10	1908151	0.9411869
10	1908176	0.542151
10	1908201	0.3166882
10	1908392	0.6476182
10	1908567	0.7528588
10	1908572	0.7052124
10	1908586	0.6960746
10	1908622	0.842764
10	1908679	0.6376676
10	1909007	0.8627008
10	1909084	0.4811034
10	1909111	0.982076
10	1909175	0.6838194
10	1909229	0.5053578
10	1909233	0.6858561
10	1909234	0.8013608
10	1909235	0.9971172
10	1909337	0.877926
10	1909343	0.3452242
10	1909372	0.8663918
10	1909391	0.5529889
10	1909470	0.6658305
10	1909507	0.4686238
10	1909511	0.8262163
10	1909567	0.7676069
10	1909588	0.7426796
10	1909649	0.884824
10	1909692	0.3035168
10	1909697	0.1636197
10	1909724	0.3207196
10	1909797	0.6977786
10	1909861	0.8025717
10	1909952	0.427567
10	1909960	0.8040615
10	1910048	0.8845558
10	1910055	0.914101
10	1910369	0.6835521
10	1910430	0.8055713
10	1910487	0.434588
10	1910511	0.7417333
10	1910512	0.9554504
10	1910559	0.6749358
10	1910564	0.5712332
10	1910738	0.8373789
10	1910761	0.8819735
10	1910785	0.9539062
10	1910844	0.8440287
10	1910917	0.6309972
10	1910930	0.7736294
10	1910971	0.8796208
10	1911057	0.9214599
10	1911095	0.8678717
10	1911110	0.756882
10	1911140	0.919491
10	1911325	0.8883001
10	1911340	0.7827102
10	1911448	0.9338931
10	1911506	0.9920785
10	1911516	0.9738886
10	1911544	0.9987804
10	1911551	0.4979088
10	1911584	0.5937646
10	1911759	0.6606629
10	1911903	0.8492509
10	1911931	0.9033099
10	1911942	0.9169414
10	1911972	0.8956469
10	1911990	0.9925579
10	1911996	0.6514042
10	1912007	0.9737305
10	1912014	0.9641752
10	1912156	0.3334709
10	1912161	0.3334709
10	1912188	0.9442002
10	1912236	0.9406976
10	1912280	0.8812195
10	1912314	0.875857
10	1912340	0.2653776
10	1912358	0.9442002
10	1912395	0.8604114
10	1912427	0.8723491
10	1912485	0.6420905
10	1912488	0.716185
10	1912601	0.8445287
10	1912604	0.8094425
10	1912613	0.8357254
10	1912676	0.9519362
10	1912677	0.9519362
10	1912686	0.9519362
10	1912814	0.9917053
10	1912866	0.9468263
10	1912877	0.8986168
10	1912900	0.867998
10	1912953	0.755964
10	1913146	0.9529706
10	1913282	0.9816577
10	1913507	0.9802366
10	1913559	0.3029358
10	1913593	0.2855927
10	1913797	0.4565743
10	1913820	0.2937332
10	1913903	0.5974773
10	1913959	0.2213534
10	1913974	0.5652133
10	1914068	0.1962676
10	1914111	0.260303
10	1914135	0.3109248
10	1914212	0.2019745
10	1914216	0.2688054
10	1914218	0.1688776
10	1914251	0.4913384
10	1914267	0.4663502
10	1914292	0.3735063
10	1914293	0.2022854
10	1914302	0.4663502
10	1914313	0.9647595
10	1914326	0.4704687
10	1914329	0.4704687
10	1914332	0.9381726
10	1914333	0.4704687
10	1914335	0.4663502
10	1914344	0.4320243
10	1914360	0.2022854
10	1914376	0.4704687
10	1914381	0.4704687
10	1914383	0.4704687
10	1914404	0.4704687
10	1914409	0.4704687
10	1914441	0.4704687
10	1914447	0.4663502
10	1914457	0.4704687
10	1914472	0.4704687
10	1914488	0.4469062
10	1914496	0.4374618
10	1914680	0.9248833
10	1914715	0.4070652
10	1914737	0.3960838
10	1914739	0.418264
10	1914741	0.4419593
10	1914751	0.3866494
10	1914905	0.4271465
10	1915024	0.6906038
10	1915056	0.1926177
10	1915165	0.1784
10	1915236	0.3052476
10	1915337	0.3178523
10	1915340	0.8763041
10	1915419	0.307115
10	1915484	0.6133026
10	1915686	0.6058114
10	1915726	0.7472303
10	1915785	0.2731931
10	1915850	0.4034202
10	1915854	0.6720105
10	1915870	0.3848531
10	1915878	0.506594
10	1915966	0.2232229
10	1916011	0.7908054
10	1916284	0.7198148
10	1916312	0.605996
10	1916444	0.7474592
10	1916687	0.9034806
10	1916759	0.6362868
10	1916804	0.8259299
10	1916888	0.7639686
10	1916897	0.7417717
10	1916942	0.2389321
10	1917149	0.8281646
10	1917173	0.3039603
10	1917212	0.8468995
10	1917463	0.2720848
10	1917664	0.8632822
10	1917750	0.5354157
10	1918013	0.4798033
10	1918021	0.9989222
10	1918388	0.4108363
10	1918575	0.8615141
10	1918649	0.3886369
10	1918664	0.2289819
10	1918698	0.996694
10	1918708	0.9080716
10	1918714	0.07447567
10	1918731	0.385927
10	1918741	0.1949091
10	1918754	0.7141007
10	1918768	0.96337
10	1918773	0.2289819
10	1918786	0.2593155
10	1918867	0.2038605
10	1918884	0.8645069
10	1918891	0.7842524
10	1918920	0.9251832
10	1918947	0.452128
10	1919125	0.4779062
10	1919154	0.4670481
10	1919183	0.8243588
10	1919190	0.8643101
10	1919202	0.7945945
10	1919213	0.8409422
10	1919237	0.8354653
10	1919250	0.5390021
10	1919270	0.2117541
10	1919297	0.3544392
10	1919312	0.8446501
10	1919761	0.5662023
10	1919785	0.428416
10	1919882	0.3973658
10	1919903	0.4034751
10	1919907	0.1023986
10	1919920	0.4034751
10	1919937	0.263613
10	1920194	0.9286335
10	1920202	0.9601832
10	1920227	0.6664255
10	1920241	0.5547883
10	1920321	0.7235474
10	1920351	0.7606623
10	1920353	0.7938523
10	1920357	0.6897755
10	1920378	0.8211469
10	1920379	0.146537
10	1920388	0.7649614
10	1920410	0.2154378
10	1920448	0.7265695
10	1920464	0.7855539
10	1920465	0.9422734
10	1920468	0.8701519
10	1920476	0.9729628
10	1920487	0.9729628
10	1920511	0.8537366
10	1920513	0.9827579
10	1920518	0.8702744
10	1920532	0.9462386
10	1920686	0.8818321
10	1926727	0.9070333
10	1926800	0.8543546
10	1926822	0.7287826
10	1926995	0.8760075
10	1927023	0.8605617
10	1927106	0.8547073
10	1927123	0.7871385
10	1927124	0.8125244
10	1927188	0.8199208
10	1927280	0.5910398
10	1927364	0.9750833
10	1927373	0.840293
10	1927398	0.8752264
10	1928228	0.8972787
10	1928577	0.9171909
10	1928624	0.7789905
10	1928640	0.2293136
10	1928657	0.8939744
10	1928663	0.8298075
10	1928667	0.8919737
10	1928670	0.05408458
10	1928687	0.8125244
10	1928706	0.7467322
10	1928739	0.6343989
10	1928756	0.8139604
10	1928768	0.8139604
10	1929992	0.8233533
10	1929998	0.9686185
10	1930137	0.9117738
10	1930242	0.9749628
10	1930245	0.9802661
10	1930329	0.9812562
10	1930374	0.8935548
10	1930391	0.9467881
10	1930400	0.9788678
10	1930518	0.8155114
10	1930519	0.8222776
10	1930532	0.8273855
10	1930569	0.8056256
10	1930649	0.7561186
10	1930842	0.3643124
10	1930932	0.6586489
10	1930934	0.7742087
10	1930996	0.379928
10	1931083	0.3535694
10	1931123	0.4276279
10	1931464	0.4366425
10	1931512	0.3563058
10	1931515	0.2192384
10	1931601	0.1428512
10	1931721	0.4804608
10	1931812	0.3108562
10	1931942	0.5762803
10	1933072	0.4286314
10	1933490	0.8322831
10	1933720	0.539426
10	1933885	0.5359356
10	1933917	0.7985383
10	1933960	0.7881461
10	1934077	0.9420247
10	1934160	0.9932202
10	1934223	0.6182745
10	1934271	0.9345057
10	1934282	0.6931122
10	1934317	0.09624719
10	1934332	0.7822115
10	1934366	0.9297132
10	1934422	0.8554405
10	1934585	0.09099634
10	1934616	0.8393727
10	1934678	0.9851797
10	1934692	0.3737467
10	1934742	0.3608315
10	1934915	0.7351225
10	1934923	0.09099634
10	1935002	0.9297973
10	1935336	0.706517
10	1935425	0.3323032
10	1935706	0.8818216
10	1935761	0.2930428
10	1935790	0.9603079
10	1935824	0.4036742
10	1935851	0.3068056
10	1935857	0.1014862
10	1935863	0.1780088
10	1936143	0.6671818
10	1936173	0.8945538
10	1936251	0.3714956
10	1936390	0.05552757
10	1936422	0.02917377
10	1936425	0.01639185
10	1936591	0.6369435
10	1936593	0.314761
10	1936630	0.7552465
10	1936708	0.2073273
10	1936747	0.1444916
10	1936785	0.1557726
10	1936946	0.83451
10	1936950	0.5630245
10	1936977	0.9840607
10	1936998	0.02627851
10	1937022	0.232071
10	1937077	0.09099634
10	1937127	0.8872475
10	1937141	0.3612152
10	1937164	0.6574704
10	1937177	0.9664137
10	1937545	0.5303862
10	1937575	0.09224474
10	1937613	0.09224474
10	1937711	0.7373601
10	1937777	0.09099634
10	1937912	0.6135754
10	1937941	0.09224474
10	1937947	0.9981996
10	1938012	0.9142667
10	1938303	0.6664942
10	1938326	0.9444042
10	1938382	0.5620744
10	1938458	0.1866817
10	1938509	0.89241
10	1938530	0.09099634
10	1938543	0.9630153
10	1938621	0.7494232
10	1938626	0.5069304
10	1938664	0.5017295
10	1938889	0.09099634
10	1938976	0.5647144
10	1939003	0.7170363
10	1939004	0.09224474
10	1939042	0.8438244
10	1939138	0.8966904
10	1939152	0.8375073
10	1939265	0.6709811
10	1939288	0.5620744
10	1939313	0.5939392
10	1939324	0.5620744
10	1939558	0.3902213
10	1939725	0.5049839
10	1939794	0.7794247
10	1939856	0.7888911
10	1939858	0.5510502
10	1939888	0.8564852
10	1939969	0.8305331
10	1939999	0.89241
10	1940071	0.09165609
10	1940111	0.6099618
10	1940173	0.7093256
10	1940252	0.4338009
10	1940270	0.6053082
10	1940325	0.9567018
10	1940328	0.7738933
10	1940386	0.8120726
10	1940417	0.700371
10	1940453	0.9849862
10	1940457	0.08654245
10	1940490	0.7494232
10	1940613	0.8375073
10	1941000	0.847331
10	1941314	0.7842403
10	1941443	0.9863617
10	1941485	0.9938746
10	1941606	0.5049839
10	1941674	0.9884323
10	1941676	0.8689448
10	1941735	0.09099634
10	1941739	0.723268
10	1941772	0.7239971
10	1941773	0.3052316
10	1941916	0.9787277
10	1942039	0.5734534
10	1942261	0.6612133
10	1942287	0.7862596
10	1942304	0.09099634
10	1942567	0.09099634
10	1942715	0.713672
10	1942731	0.6554803
10	1942752	0.09081198
10	1942755	0.7929735
10	1943067	0.09350169
10	1943136	0.09552509
10	1943162	0.9747576
10	1943204	0.08623633
10	1943243	0.7453408
10	1943314	0.1315816
10	1943352	0.7888911
10	1943481	0.9944868
10	1943724	0.7605306
10	1943778	0.9001478
10	1944055	0.1017707
10	1944269	0.1856766
10	1944524	0.4695555
10	1944608	0.09664283
10	1944914	0.2253327
10	1945013	0.3105589
10	1945099	0.3226709
10	1945785	0.9327043
10	1945861	0.9849305
10	1946161	0.7143033
10	1946174	0.7546963
10	1946193	0.8037944
10	1946307	0.4493521
10	1946506	0.9176278
10	1946532	0.9361078
10	1946575	0.9281953
10	1946694	0.7835106
10	1947038	0.4919803
10	1947050	0.7099367
10	1947052	0.8472121
10	1947062	0.7553421
10	1947063	0.7839928
10	1947067	0.8918067
10	1947070	0.7721863
10	1947073	0.4343643
10	1947074	0.4965886
10	1947083	0.359058
10	1947088	0.6657915
10	1947092	0.8428333
10	1947110	0.3211261
10	1947116	0.6572196
10	1947125	0.3211261
10	1947126	0.3211261
10	1947130	0.5998735
10	1947133	0.3683144
10	1947134	0.4689461
10	1947142	0.3082837
10	1947144	0.3809395
10	1947152	0.7208224
10	1947163	0.8356562
10	1947171	0.7178449
10	1947182	0.604488
10	1947185	0.4094731
10	1947189	0.4094731
10	1947197	0.2437735
10	1947203	0.4673247
10	1947231	0.4792467
10	1947243	0.5735234
10	1947254	0.3843786
10	1947257	0.7891908
10	1947259	0.4222151
10	1947269	0.171721
10	1947286	0.1630204
10	1947287	0.1347888
10	1947295	0.7486694
10	1947306	0.8839063
10	1947316	0.9950004
10	1947321	0.9990193
10	1947331	0.4562443
10	1947370	0.2466438
10	1947399	0.5299671
10	1947418	0.5641062
10	1947422	0.5114948
10	1947434	0.5430362
10	1947442	0.4656464
10	1947478	0.4175482
10	1947514	0.4386408
10	1947517	0.3861121
10	1947527	0.5525702
10	1947592	0.5098182
10	1947700	0.5113451
10	1947722	0.4653873
10	1947754	0.329069
10	1947759	0.7084449
10	1947766	0.3894147
10	1947783	0.6355411
10	1947800	0.4788607
10	1947801	0.3532643
10	1947802	0.4982811
10	1947827	0.3927191
10	1947847	0.3795755
10	1947866	0.4284403
10	1947870	0.4284403
10	1947882	0.3531145
10	1947886	0.3864391
10	1947919	0.3927191
10	1947922	0.3580666
10	1947927	0.3580666
10	1947932	0.3556149
10	1947943	0.3757905
10	1947946	0.3442779
10	1947949	0.4077372
10	1947960	0.2622028
10	1948025	0.3532643
10	1948029	0.3964043
10	1948036	0.3532643
10	1948048	0.3964043
10	1948060	0.4057977
10	1948083	0.3603878
10	1948089	0.3603878
10	1948093	0.3603878
10	1948100	0.3603878
10	1948183	0.3532643
10	1948187	0.3532643
10	1948237	0.4397326
10	1948249	0.7715838
10	1948254	0.421812
10	1948308	0.4760131
10	1948345	0.3603878
10	1948361	0.7979157
10	1948368	0.3603878
10	1948417	0.3389016
10	1948510	0.335768
10	1948511	0.3066049
10	1948516	0.2569556
10	1948532	0.3380034
10	1948584	0.38142
10	1948666	0.3745227
10	1948749	0.5273092
10	1948754	0.5320758
10	1948822	0.1902696
10	1948836	0.1514903
10	1948850	0.2264543
10	1948896	0.125801
10	1948926	0.1342875
10	1948927	0.1141882
10	1948933	0.1340906
10	1949758	0.1405961
10	1949880	0.2054204
10	1949918	0.2769648
10	1949966	0.3094257
10	1949992	0.3193521
10	1950007	0.9578794
10	1950059	0.1854438
10	1950067	0.1795492
10	1950069	0.1795492
10	1950094	0.1849562
10	1950166	0.228705
10	1950173	0.2106956
10	1950188	0.2163204
10	1950228	0.1999281
10	1950277	0.1999281
10	1950282	0.2163204
10	1950298	0.1958587
10	1950301	0.1811244
10	1950364	0.2000071
10	1950375	0.1963545
10	1950380	0.1811244
10	1950406	0.1963545
10	1950410	0.1963545
10	1950422	0.1963545
10	1950428	0.2197571
10	1950433	0.09771713
10	1950452	0.1963545
10	1950456	0.1963545
10	1950474	0.1253382
10	1950482	0.1963545
10	1950486	0.1963545
10	1950510	0.2109753
10	1950568	0.1963148
10	1950569	0.237112
10	1950585	0.1745306
10	1951603	0.8471379
10	1951641	0.1157488
10	1951759	0.2025779
10	1951780	0.1666298
10	1951801	0.9606338
10	1951819	0.9892424
10	1951963	0.2282307
10	1952060	0.2137753
10	1952084	0.1939921
10	1952106	0.1939921
10	1952121	0.1942424
10	1952256	0.2377623
10	1952462	0.2081351
10	1952574	0.4803495
10	1952913	0.2419799
10	1952954	0.2292147
10	1953133	0.1905698
10	1953179	0.2425085
10	1953192	0.2425085
10	1953325	0.2210458
10	1953521	0.2210458
10	1953532	0.2210458
10	1953591	0.2531655
10	1953622	0.5776021
10	1953700	0.3709259
10	1953751	0.2337375
10	1953830	0.7077709
10	1953884	0.2419799
10	1953891	0.2425085
10	1953894	0.2425085
10	1953898	0.2425085
10	1953903	0.5894469
10	1953921	0.2210458
10	1953990	0.2210458
10	1954022	0.1903309
10	1954043	0.2425085
10	1954096	0.2553068
10	1954122	0.2425085
10	1954190	0.2441103
10	1954247	0.2097346
10	1954312	0.5476462
10	1954324	0.663527
10	1954426	0.2224749
10	1954475	0.5281692
10	1954490	0.2198463
10	1954503	0.1942424
10	1954513	0.2198463
10	1954588	0.2224749
10	1954625	0.2397194
10	1954627	0.2397194
10	1954674	0.2198463
10	1954691	0.2397194
10	1954701	0.6722829
10	1954711	0.2365165
10	1954744	0.1812744
10	1954747	0.2365165
10	1954796	0.2365165
10	1954839	0.2221543
10	1954859	0.5060872
10	1954897	0.2425085
10	1955047	0.2397194
10	1955060	0.210109
10	1955074	0.2397194
10	1955129	0.2397194
10	1955164	0.2397194
10	1955173	0.2397194
10	1955221	0.2397194
10	1955246	0.2374393
10	1955374	0.2377074
10	1955459	0.2377074
10	1955474	0.1867029
10	1955487	0.1925175
10	1955515	0.2199277
10	1955536	0.2060717
10	1955586	0.1624826
10	1955635	0.2415668
10	1955711	0.1800423
10	1955746	0.2502697
10	1955768	0.4172074
10	1955781	0.2009804
10	1955836	0.1824691
10	1955883	0.2555099
10	1955895	0.3617271
10	1955957	0.2984171
10	1956036	0.2037781
10	1956065	0.2660727
10	1956099	0.1999301
10	1956171	0.1951935
10	1956298	0.2425085
10	1956404	0.2861171
10	1956423	0.2184665
10	1956508	0.3014296
10	1956584	0.3106186
10	1956616	0.2647979
10	1956749	0.2757934
10	1956798	0.3157345
10	1956901	0.1594652
10	1957787	0.261487
10	1957824	0.4413902
10	1957871	0.5115678
10	1957908	0.2835949
10	1957973	0.2722974
10	1957986	0.1944936
10	1957987	0.2206433
10	1958003	0.2160597
10	1958016	0.2575433
10	1958031	0.3129496
10	1958048	0.2538258
10	1958059	0.2574889
10	1958076	0.3052533
10	1958094	0.301474
10	1958133	0.3095252
10	1958136	0.3090098
10	1958165	0.2826398
10	1958179	0.1910865
10	1958180	0.5615811
10	1958374	0.2389358
10	1958408	0.2040083
10	1958414	0.3077559
10	1958421	0.5145809
10	1958431	0.9173594
10	1958525	0.2574753
10	1958575	0.2332656
10	1958601	0.2555893
10	1958708	0.298209
10	1958752	0.7007845
10	1959202	0.2619278
10	1959242	0.2861171
10	1959274	0.2403945
10	1959303	0.2861171
10	1959374	0.5777024
10	1959475	0.2864653
10	1959507	0.2864653
10	1959516	0.2864653
10	1959539	0.2647979
10	1959541	0.2647979
10	1959654	0.2891768
10	1959680	0.2891768
10	1959688	0.2838058
10	1959689	0.2891768
10	1959711	0.125033
10	1959736	0.2891768
10	1959756	0.2891768
10	1959817	0.4643079
10	1959821	0.4820363
10	1959832	0.2942377
10	1959834	0.1256346
10	1959950	0.2822059
10	1960030	0.828802
10	1960101	0.3451096
10	1960192	0.3009379
10	1960193	0.3009379
10	1960351	0.5003549
10	1960433	0.262893
10	1960442	0.317256
10	1960444	0.3511121
10	1960447	0.317256
10	1960460	0.2707462
10	1960516	0.3022524
10	1960565	0.2983922
10	1960609	0.308917
10	1960611	0.308917
10	1960688	0.731433
10	1960730	0.4195739
10	1960819	0.3293619
10	1960987	0.3496684
10	1961118	0.4908672
10	1961119	0.4941411
10	1961134	0.4776763
10	1961173	0.4824916
10	1961178	0.4824916
10	1961188	0.489521
10	1961234	0.4527514
10	1961247	0.4640037
10	1961253	0.2330575
10	1961255	0.7557564
10	1961376	0.5221296
10	1961407	0.4995597
10	1961417	0.6978418
10	1961443	0.691071
10	1961451	0.6790617
10	1961489	0.7378191
10	1961495	0.7378191
10	1961509	0.7663187
10	1961536	0.5877742
10	1961567	0.7135711
10	1961619	0.6655389
10	1961623	0.6863583
10	1961628	0.5335947
10	1961647	0.463008
10	1961653	0.3966639
10	1961656	0.5568167
10	1961681	0.5579104
10	1961685	0.5666256
10	1961701	0.710528
10	1961710	0.7560264
10	1961726	0.8500843
10	1961734	0.7995916
10	1961752	0.8736175
10	1961759	0.9301167
10	1961800	0.7780745
10	1961875	0.6832867
10	1961883	0.7386424
10	1961908	0.737827
10	1961920	0.7162683
10	1961959	0.6561253
10	1961965	0.6510297
10	1962062	0.7559489
10	1962087	0.6237243
10	1963190	0.5493215
10	1963243	0.2457633
10	1963801	0.5183479
10	1964421	0.3377107
10	1964671	0.9713768
10	1964775	0.9214573
10	1965073	0.7328591
10	1966008	0.971228
10	1966401	0.08219229
10	1966419	0.219527
10	1966491	0.7937338
10	1966494	0.4720587
10	1966533	0.6826579
10	1966566	0.7619904
10	1966583	0.5199958
10	1966584	0.8350965
10	1966599	0.262687
10	1966667	0.40418
10	1966712	0.2482252
10	1966924	0.9787892
10	1967710	0.8519446
10	1967810	0.8721356
10	1967852	0.9550917
10	1968001	0.8184456
10	1968028	0.3602718
10	1968299	0.9816262
10	1969307	0.5036915
10	1969320	0.5853298
10	1969365	0.7802368
10	1969369	0.4984175
10	1969550	0.7458282
10	1970223	0.7260411
10	1970230	0.6748762
10	1970231	0.6748762
10	1970369	0.7231633
10	1970396	0.6635526
10	1970418	0.8070887
10	1970438	0.9722415
10	1970475	0.6134774
10	1970506	0.5911763
10	1970713	0.5207895
10	1970777	0.5482694
10	1970828	0.3682034
10	1970872	0.3682034
10	1971189	0.4066229
10	1971195	0.3871037
10	1971294	0.4262401
10	1971354	0.3958983
10	1971429	0.4361652
10	1971472	0.4314123
10	1971475	0.4314123
10	1971492	0.4025597
10	1971505	0.4294295
10	1971509	0.4294295
10	1971541	0.4314123
10	1971551	0.4432616
10	1971584	0.3761866
10	1971615	0.3235419
10	1971654	0.3805399
10	1971660	0.3366978
10	1971674	0.5923731
10	1971682	0.4143044
10	1971714	0.3416866
10	1971720	0.362329
10	1971728	0.3958983
10	1972015	0.3496596
10	1972078	0.5126585
10	1972084	0.3495073
10	1972112	0.5026118
10	1972119	0.4733783
10	1972131	0.433779
10	1972146	0.4561222
10	1972226	0.7939416
10	1972242	0.4277763
10	1972249	0.3518298
10	1972298	0.3344564
10	1972307	0.8386796
10	1972317	0.3426786
10	1972525	0.3001262
10	1972597	0.2509285
10	1972617	0.138443
10	1972625	0.01795834
10	1972696	0.1400326
10	1972702	0.2956715
10	1972726	0.2585698
10	1972728	0.1536533
10	1972771	0.5164013
10	1972777	0.433051
10	1972790	0.6165924
10	1972791	0.4185545
10	1972816	0.3379566
10	1972833	0.4741992
10	1972835	0.7529124
10	1972847	0.2415329
10	1972858	0.3457706
10	1972867	0.4296078
10	1972869	0.6301437
10	1972922	0.3233714
10	1972934	0.6149172
10	1972955	0.4770232
10	1972960	0.3388888
10	1972964	0.2574401
10	1972972	0.6939288
10	1973002	0.5273472
10	1973011	0.5112656
10	1973048	0.2773174
10	1973049	0.3453369
10	1973052	0.515615
10	1973054	0.3127202
10	1973061	0.4460828
10	1973063	0.667894
10	1973064	0.3176646
10	1973071	0.3608713
10	1973095	0.6705128
10	1973096	0.6863649
10	1973115	0.6918331
10	1973117	0.3390105
10	1973149	0.2955642
10	1973169	0.4958271
10	1973171	0.5296527
10	1973189	0.3818487
10	1973260	0.3274302
10	1973286	0.6860831
10	1973291	0.3685288
10	1973309	0.3761866
10	1973313	0.4433933
10	1973508	0.3149547
10	1973540	0.3149547
10	1973609	0.8127989
10	1973615	0.5682205
10	1973639	0.7394754
10	1974021	0.3377107
10	1974046	0.3580792
10	1974061	0.3377107
10	1974094	0.3580792
10	1974411	0.38967
10	1974454	0.4003694
10	1974755	0.3940421
10	1975135	0.5382583
10	1975172	0.42846
10	1975184	0.5728577
10	1975341	0.2976665
10	1975361	0.3393136
10	1975363	0.3127024
10	1975383	0.3127024
10	1975392	0.3227025
10	1975405	0.3127024
10	1975418	0.7387817
10	1975443	0.6243201
10	1975478	0.3092488
10	1975564	0.03841344
10	1975659	0.4236051
10	1975677	0.1200233
10	1975724	0.9181583
10	1975728	0.8403069
10	1975777	0.4388443
10	1975826	0.4330725
10	1976134	0.3458818
10	1976182	0.4464674
10	1976302	0.383991
10	1976323	0.6477992
10	1976336	0.1461907
10	1976435	0.7166477
10	1976452	0.3372163
10	1976482	0.3443186
10	1976658	0.5046852
10	1976665	0.3983736
10	1976771	0.6712251
10	1976835	0.3395936
10	1976955	0.4003694
10	1976957	0.6998716
10	1976976	0.3416866
10	1976979	0.4003694
10	1976983	0.3416866
10	1976986	0.6167838
10	1976987	0.320037
10	1977091	0.3666286
10	1977210	0.9519186
10	1977220	0.5298803
10	1977246	0.556415
10	1977279	0.8288562
10	1977289	0.3840253
10	1977327	0.3247352
10	1977328	0.3208474
10	1977410	0.3139201
10	1977411	0.3162767
10	1977447	0.4143044
10	1977507	0.3474269
10	1977564	0.3580792
10	1977674	0.380405
10	1977675	0.7536429
10	1977689	0.9519186
10	1977698	0.3580792
10	1977742	0.4017013
10	1977800	0.3971425
10	1977856	0.3196883
10	1977868	0.3290853
10	1977893	0.3196883
10	1977904	0.3196883
10	1978009	0.3460971
10	1978023	0.3702073
10	1978075	0.3511723
10	1978475	0.3761866
10	1978560	0.3554954
10	1978568	0.3235419
10	1978661	0.3416866
10	1978666	0.3416866
10	1978688	0.3416866
10	1978710	0.8871926
10	1978730	0.3377107
10	1978742	0.3761866
10	1978745	0.3761866
10	1978763	0.3196883
10	1978839	0.3196883
10	1979150	0.6715715
10	1979219	0.5783329
10	1979225	0.330098
10	1979357	0.3606363
10	1979393	0.3837724
10	1979450	0.3121811
10	1979464	0.4003694
10	1979494	0.4003694
10	1979527	0.4698262
10	1979556	0.4053348
10	1979687	0.4573214
10	1979726	0.4003694
10	1979779	0.310712
10	1979788	0.1988732
10	1979790	0.2583604
10	1979800	0.4939732
10	1979809	0.4552707
10	1979965	0.3149112
10	1979969	0.2494133
10	1979976	0.3521227
10	1979981	0.2902925
10	1979984	0.5855284
10	1979985	0.3521227
10	1979989	0.3390252
10	1980003	0.3895005
10	1980007	0.3895005
10	1980031	0.3980591
10	1980035	0.3980591
10	1980038	0.3980591
10	1980050	0.3826641
10	1980074	0.295464
10	1980080	0.2829844
10	1980088	0.3377107
10	1980103	0.4446959
10	1980112	0.4066229
10	1980120	0.2767931
10	1980127	0.3929638
10	1980130	0.4251831
10	1980152	0.406811
10	1980158	0.4066229
10	1980180	0.3958983
10	1980182	0.5509772
10	1980200	0.4003694
10	1980276	0.4573214
10	1980350	0.4497379
10	1980394	0.4762034
10	1980401	0.4783338
10	1980413	0.4924044
10	1980422	0.463932
10	1980463	0.4425237
10	1980542	0.4355273
10	1980545	0.4355273
10	1980549	0.4265272
10	1980660	0.3668059
10	1980662	0.409045
10	1980708	0.4281324
10	1980715	0.4287898
10	1980770	0.3865123
10	1980809	0.3755251
10	1980830	0.383647
10	1980850	0.4392325
10	1980961	0.4934045
10	1980981	0.4780205
10	1981010	0.5138097
10	1981268	0.8011255
10	1981396	0.1800278
10	1982567	0.09880112
10	1983435	0.08574873
10	1983444	0.3416866
10	1983686	0.2641541
10	1984257	0.1415499
10	1986252	0.3940421
10	1986602	0.5395669
10	1987717	0.6691339
10	1987961	0.3109923
10	1988207	0.6192178
10	1988315	0.7762512
10	1988469	0.1800173
10	1988814	0.4162493
10	1988883	0.3899017
10	1988910	0.3899017
10	1988923	0.3618766
10	1988943	0.3257717
10	1988971	0.3556914
10	1988988	0.330986
10	1988995	0.290916
10	1989000	0.2684892
10	1989082	0.2881759
10	1989104	0.3434086
10	1989125	0.3513418
10	1989141	0.3434086
10	1989150	0.2171079
10	1989154	0.3162957
10	1989158	0.3162957
10	1989166	0.3416866
10	1989192	0.3162957
10	1989225	0.3195837
10	1989336	0.3468868
10	1989353	0.4060417
10	1989421	0.1116212
10	1989424	0.8608972
10	1989499	0.09946335
10	1989514	0.1163416
10	1989545	0.3881832
10	1989654	0.7922109
10	1989838	0.2564658
10	1990025	0.4035292
10	1990244	0.1130643
10	1990409	0.2427088
10	1990459	0.2837699
10	1990490	0.3627728
10	1990498	0.2951269
10	1990515	0.3209676
10	1990529	0.2896676
10	1990576	0.3209676
10	1990617	0.3121593
10	1990656	0.6109468
10	1990672	0.3454571
10	1990681	0.3888307
10	1990682	0.3060685
10	1990699	0.5080153
10	1990718	0.3795163
10	1990754	0.3621222
10	1990764	0.3621222
10	1990803	0.3176171
10	1990817	0.8573801
10	1990846	0.3078354
10	1991032	0.3078354
10	1991039	0.2919683
10	1991103	0.3671911
10	1991154	0.3406187
10	1991192	0.3406187
10	1991238	0.2683838
10	1991301	0.3375481
10	1991363	0.2824138
10	1991396	0.2919683
10	1991401	0.7618279
10	1991692	0.1721253
10	1992228	0.4484936
10	1992317	0.4735945
10	1992364	0.330636
10	1992395	0.4530118
10	1992405	0.9874514
10	1992427	0.4188072
10	1992436	0.3187917
10	1992468	0.2659084
10	1992476	0.2709468
10	1992577	0.4955441
10	1992695	0.05331113
10	1992747	0.2883937
10	1992765	0.332643
10	1992769	0.7692608
10	1992818	0.2281613
10	1993032	0.4983081
10	1993039	0.4224683
10	1993079	0.5418132
10	1993112	0.3841597
10	1993140	0.282531
10	1993189	0.2506035
10	1993202	0.3112281
10	1993209	0.3625473
10	1993236	0.2948713
10	1993320	0.4167129
10	1993332	0.3316055
10	1993343	0.3832168
10	1993384	0.3453758
10	1993406	0.2444594
10	1993414	0.3321812
10	1993418	0.3321812
10	1993457	0.2741308
10	1993461	0.2542306
10	1993466	0.217219
10	1993473	0.191077
10	1993474	0.2582835
10	1993510	0.228427
10	1993539	0.2486307
10	1993578	0.3106485
10	1993583	0.2868359
10	1993584	0.3106485
10	1993620	0.2439047
10	1993641	0.2866436
10	1993652	0.2618536
10	1993666	0.3569762
10	1993674	0.3823543
10	1993676	0.3651793
10	1993726	0.5024146
10	1994084	0.2733859
10	1994101	0.2734519
10	1994125	0.225373
10	1994138	0.2130586
10	1994147	0.2145154
10	1994199	0.2308449
10	1994288	0.2399047
10	1994360	0.04548712
10	1994367	0.05349438
10	1994383	0.1244878
10	1995046	0.4400658
10	1995051	0.5433597
10	1995135	0.5633757
10	1995291	0.6418313
10	1996606	0.460621
10	1996639	0.1161285
10	1996646	0.1651258
10	1996657	0.06783066
10	1996673	0.175035
10	1997926	0.2768831
10	1997929	0.4487281
10	1997937	0.2476256
10	1997950	0.9981827
10	1997955	0.5038645
10	1997956	0.5608063
10	1997967	0.5533942
10	1997988	0.5360892
10	1998007	0.3689905
10	1998027	0.5113437
10	1998054	0.4572142
10	1998074	0.1840841
10	1998134	0.5240156
10	1998171	0.5113437
10	1998182	0.5113437
10	1998229	0.5913423
10	1998314	0.3918343
10	1998316	0.2440727
10	1998346	0.7790646
10	1998376	0.851428
10	1998377	0.5563787
10	1998401	0.5811662
10	1998413	0.5604768
10	1998415	0.5471133
10	1998475	0.49318
10	1998969	0.2523734
10	1998987	0.9245425
10	1999010	0.7616866
10	1999020	0.8087435
10	1999021	0.7784793
10	1999040	0.3364464
10	1999060	0.4766851
10	1999064	0.7962347
10	1999065	0.8302564
10	1999084	0.4862855
10	1999087	0.4952718
10	1999090	0.949192
10	1999092	0.5092022
10	1999098	0.9560617
10	1999103	0.9791978
10	1999104	0.9560617
10	1999233	0.9754313
10	1999238	0.5167294
10	1999240	0.9440594
10	1999241	0.9440594
10	1999248	0.6351396
10	1999260	0.9783767
10	1999264	0.9783767
10	1999266	0.6351396
10	1999311	0.8805364
10	1999314	0.9660566
10	1999316	0.626831
10	1999317	0.626831
10	1999362	0.8869548
10	1999364	0.9970059
10	1999373	0.9970059
10	1999391	0.9591886
10	1999393	0.9591886
10	1999408	0.8860087
10	1999431	0.9660566
10	1999432	0.9660566
10	1999452	0.9660566
10	1999494	0.8855669
10	1999506	0.7156116
10	1999516	0.9964829
10	1999529	0.9527407
10	1999531	0.9527407
10	1999558	0.9527407
10	1999563	0.9527407
10	1999597	0.930271
10	1999598	0.9901289
10	1999638	0.9970059
10	1999651	0.8428386
10	1999675	0.7281622
10	1999701	0.8132468
10	1999718	0.7709729
10	1999750	0.8510291
10	1999784	0.8592905
10	1999802	0.768648
10	1999837	0.8249686
10	1999853	0.854151
10	1999867	0.6544237
10	1999896	0.6975127
10	1999935	0.8575975
10	1999949	0.8987552
10	1999982	0.8206967
10	1999985	0.8206967
10	1999987	0.8206967
10	2000045	0.8223185
10	2000062	0.8702434
10	2000068	0.7971786
10	2000241	0.8061692
10	2000242	0.7906621
10	2000244	0.7809832
10	2000250	0.8395811
10	2000258	0.8851093
10	2000272	0.85779
10	2000274	0.8960438
10	2000287	0.8228767
10	2000305	0.8351326
10	2000486	0.6408956
10	2000506	0.6493371
10	2000544	0.8198338
10	2000568	0.8280658
10	2000586	0.9193863
10	2000603	0.7932559
10	2000639	0.7913291
10	2000733	0.7997605
10	2000782	0.7624791
10	2001777	0.7562578
10	2001944	0.8225201
10	2001946	0.8461223
10	2001958	0.889765
10	2001981	0.9877902
10	2001984	0.9590095
10	2001990	0.97159
10	2002008	0.8662688
10	2002013	0.853187
10	2003091	0.6465858
10	2003179	0.3997277
10	2003304	0.520145
10	2003371	0.4918295
10	2003373	0.5078617
10	2003384	0.5651858
10	2003389	0.5370473
10	2003491	0.2800553
10	2003510	0.3592072
10	2003516	0.5017375
10	2003568	0.260334
10	2003633	0.260334
10	2003661	0.9623421
10	2003704	0.261608
10	2003764	0.9424428
10	2003954	0.845158
10	2003970	0.9693422
10	2004025	0.857591
10	2004039	0.857591
10	2004103	0.6017676
10	2004117	0.6515641
10	2004456	0.6505105
10	2004533	0.4396511
10	2004709	0.260334
10	2004768	0.4456088
10	2004830	0.9985111
10	2004840	0.4202285
10	2004885	0.9431166
10	2004931	0.4202285
10	2004985	0.4202285
10	2005027	0.976956
10	2005060	0.9066881
10	2005061	0.4097471
10	2005110	0.4202285
10	2005146	0.8501102
10	2005147	0.8501102
10	2005154	0.9762222
10	2005159	0.3905681
10	2005221	0.2611299
10	2005223	0.9690543
10	2005224	0.9825864
10	2005239	0.465781
10	2005254	0.5887427
10	2005259	0.7613887
10	2005271	0.9626559
10	2005283	0.2262054
10	2005291	0.9626559
10	2005356	0.260334
10	2005357	0.9218117
10	2005365	0.8985027
10	2005368	0.9626559
10	2005406	0.3356456
10	2005424	0.4271104
10	2005443	0.8222105
10	2005485	0.1516567
10	2005505	0.2566624
10	2005508	0.4450431
10	2005527	0.4092562
10	2005535	0.3888027
10	2005554	0.4396511
10	2005568	0.8501102
10	2005576	0.465781
10	2005593	0.260334
10	2005595	0.4527885
10	2005599	0.4527885
10	2005600	0.4527885
10	2005614	0.9409949
10	2005780	0.4271104
10	2005782	0.4607896
10	2005792	0.8112555
10	2005806	0.3174273
10	2005810	0.3174273
10	2005817	0.2874252
10	2005818	0.2575567
10	2005819	0.2874252
10	2005825	0.2575567
10	2005872	0.428853
10	2005891	0.5760438
10	2005940	0.9372411
10	2005941	0.5374136
10	2005948	0.2642882
10	2005949	0.146481
10	2005958	0.5226757
10	2005959	0.2630445
10	2005963	0.5374136
10	2005967	0.4439974
10	2005971	0.4618905
10	2005999	0.428853
10	2006038	0.428853
10	2006056	0.428853
10	2006077	0.9693422
10	2006173	0.9279953
10	2006174	0.2619551
10	2006200	0.9279953
10	2006223	0.898043
10	2006253	0.9279953
10	2006303	0.898043
10	2006384	0.7222774
10	2006451	0.8399374
10	2006504	0.8626327
10	2006612	0.7478922
10	2006763	0.3292513
10	2006795	0.5450811
10	2006814	0.3292513
10	2006829	0.5649156
10	2006860	0.5649156
10	2006884	0.5070116
10	2006928	0.5422357
10	2006971	0.5422357
10	2006981	0.5422357
10	2007006	0.5422357
10	2007045	0.393394
10	2007064	0.07453365
10	2007100	0.2189683
10	2007111	0.3348392
10	2007177	0.6270079
10	2007252	0.3262378
10	2007264	0.10466
10	2007277	0.3149305
10	2007285	0.6282733
10	2007312	0.8229809
10	2007371	0.9968895
10	2007426	0.6871143
10	2007443	0.5748577
10	2007445	0.5175988
10	2007470	0.2480004
10	2007486	0.4934748
10	2007500	0.9350615
10	2007545	0.5450811
10	2007551	0.7801594
10	2007606	0.5422357
10	2007670	0.5422357
10	2007694	0.5422357
10	2007781	0.5450811
10	2007786	0.5450811
10	2007788	0.5450811
10	2007800	0.5450811
10	2007803	0.2196643
10	2008000	0.5450811
10	2008013	0.6276035
10	2008022	0.5450811
10	2008056	0.5450811
10	2008156	0.5422357
10	2008196	0.5450811
10	2008249	0.5450811
10	2008255	0.5450811
10	2008283	0.5450811
10	2008288	0.5450811
10	2008294	0.5450811
10	2008313	0.5450811
10	2008326	0.5450811
10	2008336	0.5450811
10	2008340	0.5450811
10	2008501	0.6719003
10	2008503	0.5438557
10	2008517	0.3701951
10	2008686	0.3622001
10	2008688	0.7719358
10	2008785	0.4710689
10	2008797	0.4737069
10	2008813	0.3713022
10	2008822	0.1956367
10	2008873	0.5450811
10	2008890	0.5450811
10	2008907	0.5450811
10	2008927	0.5450811
10	2008931	0.3660479
10	2008934	0.5450811
10	2008956	0.5450811
10	2008974	0.5450811
10	2008979	0.5450811
10	2008982	0.5450811
10	2009052	0.5450811
10	2009159	0.5488624
10	2009183	0.5450811
10	2009279	0.5450811
10	2009339	0.9020534
10	2009557	0.5563724
10	2009565	0.5563724
10	2009580	0.6988433
10	2009591	0.7096571
10	2009889	0.7492675
10	2010074	0.556328
10	2010076	0.5370304
10	2010366	0.6746177
10	2010401	0.7993406
10	2010402	0.3296872
10	2010513	0.3039485
10	2010613	0.8750582
10	2010693	0.470198
10	2010830	0.8705367
10	2012634	0.4675499
10	2013778	0.470198
10	2013779	0.470198
10	2013789	0.470198
10	2013790	0.470198
10	2013939	0.3111747
10	2013959	0.240865
10	2014237	0.2600261
10	2014246	0.470198
10	2014642	0.4675499
10	2014724	0.4675499
10	2014771	0.470198
10	2014793	0.4769599
10	2014880	0.470198
10	2015092	0.6499084
10	2015186	0.4235049
10	2015200	0.740207
10	2015214	0.8683434
10	2015288	0.8138393
10	2015320	0.4995226
10	2015330	0.4547772
10	2015333	0.4547772
10	2015340	0.4547772
10	2015348	0.4705774
10	2015532	0.2156039
10	2015548	0.4292659
10	2015612	0.9941116
10	2015627	0.484726
10	2015686	0.9816437
10	2015726	0.4392503
10	2015743	0.3745757
10	2016528	0.5496326
10	2016529	0.5905198
10	2016762	0.5444142
10	2016795	0.458375
10	2016814	0.4235582
10	2016910	0.5550187
10	2016917	0.9652861
10	2016947	0.8384304
10	2016981	0.8111923
10	2017213	0.9393138
10	2017294	0.42924
10	2017307	0.958098
10	2017340	0.4947945
10	2017437	0.502267
10	2017471	0.4129772
10	2017588	0.5593588
10	2017738	0.4858794
10	2017760	0.8932627
10	2017791	0.8805544
10	2017797	0.8805544
10	2017852	0.5723685
10	2017857	0.7928022
10	2017909	0.444512
10	2017915	0.4705774
10	2018003	0.480031
10	2018053	0.5554367
10	2018055	0.5554367
10	2018090	0.3423829
10	2018122	0.9649337
10	2018194	0.5216924
10	2018197	0.552779
10	2018254	0.566433
10	2018313	0.5498838
10	2018485	0.8084522
10	2018494	0.5878475
10	2019213	0.07370775
10	2019319	0.1296589
10	2019392	0.4461003
10	2019407	0.5084315
10	2019415	0.5135821
10	2019423	0.2845274
10	2019477	0.3786798
10	2019480	0.1004814
10	2019485	0.07385056
10	2020907	0.3600249
10	2020935	0.373229
10	2020936	0.3667132
10	2021043	0.4448299
10	2021059	0.3144837
10	2021082	0.4116423
10	2021163	0.2171439
10	2021209	0.3071002
10	2021214	0.2974705
10	2021260	0.2332138
10	2021273	0.4557644
10	2021308	0.182215
10	2025434	0.137703
10	2025449	0.1556
10	2025629	0.4395194
10	2026258	0.7462771
10	2026288	0.752346
10	2026362	0.3079182
10	2026374	0.6862331
10	2026431	0.5572577
10	2026668	0.8866304
10	2026672	0.9586602
10	2026820	0.9823831
10	2026929	0.9823831
10	2026979	0.9676275
10	2027115	0.9898707
10	2027155	0.4966549
10	2027227	0.9573616
10	2027239	0.9439469
10	2027275	0.465165
10	2027411	0.6526893
10	2027447	0.5797108
10	2027583	0.5958171
10	2027591	0.6022214
10	2027598	0.5750327
10	2027616	0.8913371
10	2027877	0.7311996
10	2027984	0.6554673
10	2028066	0.6526893
10	2028101	0.6449976
10	2028125	0.6824504
10	2028152	0.7152271
10	2028162	0.6824504
10	2028203	0.8352662
10	2028398	0.6377712
10	2028410	0.7652414
10	2028451	0.6377712
10	2028535	0.9998947
10	2028589	0.5908137
10	2028615	0.9445893
10	2028651	0.9869636
10	2028672	0.6320256
10	2028732	0.8572937
10	2028853	0.9739474
10	2028909	0.986519
10	2028925	0.986519
10	2028992	0.9770757
10	2028999	0.9567275
10	2029013	0.982829
10	2029041	0.9943304
10	2029088	0.9119993
10	2029098	0.9394632
10	2029104	0.582594
10	2029125	0.9732802
10	2029132	0.9718332
10	2029202	0.6592752
10	2029214	0.4373519
10	2029472	0.5552478
10	2029476	0.6461218
10	2029514	0.6464565
10	2029589	0.8842334
10	2029658	0.5694951
10	2029698	0.1564294
10	2029723	0.5755237
10	2029743	0.9869636
10	2029746	0.9869636
10	2029781	0.6320256
10	2029788	0.6320256
10	2029838	0.665343
10	2029844	0.5994304
10	2029848	0.5785593
10	2029863	0.9650611
10	2029880	0.9517687
10	2029889	0.5929756
10	2029907	0.9998508
10	2029956	0.6377712
10	2030027	0.9462579
10	2030029	0.6503377
10	2030067	0.7840333
10	2030084	0.9872189
10	2030086	0.9872189
10	2030145	0.7897211
10	2030147	0.5180014
10	2030148	0.3141021
10	2030160	0.7271711
10	2030162	0.7100734
10	2030164	0.210274
10	2030208	0.574959
10	2030231	0.5412242
10	2030233	0.9311216
10	2030270	0.7941226
10	2030292	0.6376853
10	2030294	0.8903677
10	2030310	0.9504024
10	2030337	0.629901
10	2030344	0.9374714
10	2030382	0.5996668
10	2030396	0.6460854
10	2030421	0.7107894
10	2030422	0.6886416
10	2030423	0.8698123
10	2030432	0.6356428
10	2030445	0.6584148
10	2030464	0.5792805
10	2030472	0.0937354
10	2030478	0.0937354
10	2030481	0.6439491
10	2030513	0.8727648
10	2030516	0.5143522
10	2030545	0.9734203
10	2030622	0.9720641
10	2030629	0.6382393
10	2030637	0.6377712
10	2030653	0.7321547
10	2030674	0.9661431
10	2030693	0.9711477
10	2030710	0.6614189
10	2030727	0.7307146
10	2030767	0.5185857
10	2030768	0.8692987
10	2030779	0.7102555
10	2030788	0.5266729
10	2030803	0.9552901
10	2030823	0.9288704
10	2030837	0.9226415
10	2030859	0.6463504
10	2030862	0.9306116
10	2030912	0.88828
10	2030926	0.6522286
10	2030932	0.9151936
10	2030940	0.947777
10	2030951	0.6604389
10	2031000	0.8841336
10	2031027	0.9596187
10	2031034	0.6689654
10	2031044	0.1630743
10	2031066	0.9739474
10	2031070	0.5638806
10	2031083	0.9739474
10	2031089	0.629901
10	2031105	0.6377712
10	2031108	0.8848365
10	2031124	0.9869636
10	2031152	0.9739474
10	2031196	0.9317607
10	2031219	0.9317607
10	2031233	0.6377712
10	2031234	0.6377712
10	2031297	0.9506735
10	2031402	0.629901
10	2031425	0.6320256
10	2031427	0.9711477
10	2031440	0.9869636
10	2031446	0.972745
10	2031479	0.6377712
10	2031484	0.9739474
10	2031487	0.9739474
10	2031490	0.629901
10	2031517	0.9747054
10	2031629	0.603899
10	2031638	0.9662947
10	2031668	0.6962681
10	2031686	0.629901
10	2031697	0.9344953
10	2031720	0.6377712
10	2031723	0.9800617
10	2031730	0.6377712
10	2031744	0.90769
10	2031745	0.5866229
10	2031768	0.9317607
10	2031790	0.6187291
10	2031802	0.6657002
10	2031841	0.6187291
10	2031846	0.1451042
10	2031847	0.458066
10	2031894	0.857215
10	2031907	0.4183371
10	2031954	0.6962681
10	2031989	0.5894217
10	2032078	0.5694951
10	2032098	0.9104779
10	2032123	0.9775245
10	2032142	0.5963966
10	2032148	0.7121965
10	2032196	0.93211
10	2032205	0.8821019
10	2032317	0.5543738
10	2032343	0.852449
10	2032360	0.8551482
10	2032391	0.9619162
10	2032585	0.8339654
10	2032703	0.6597883
10	2032749	0.6201811
10	2032808	0.5771195
10	2032869	0.7102024
10	2032883	0.9565029
10	2032992	0.9670174
10	2033003	0.6113884
10	2033073	0.8973516
10	2033077	0.5121176
10	2033130	0.6588328
10	2033148	0.8751805
10	2033168	0.6846215
10	2033322	0.6305007
10	2033431	0.9462579
10	2033442	0.9732071
10	2033459	0.8767634
10	2033469	0.6377712
10	2033482	0.8755391
10	2033491	0.8881281
10	2033507	0.9460984
10	2033512	0.9685958
10	2033584	0.9781896
10	2033785	0.8842334
10	2033864	0.6113884
10	2033911	0.9011922
10	2034094	0.9869636
10	2034099	0.8990402
10	2034312	0.8767634
10	2034359	0.6377712
10	2034492	0.9504544
10	2034576	0.9739474
10	2034592	0.9717918
10	2034621	0.5994304
10	2034718	0.9506735
10	2034814	0.7340999
10	2035001	0.8782691
10	2035270	0.9538622
10	2035336	0.4906393
10	2035359	0.8913371
10	2035382	0.6746821
10	2035488	0.6169286
10	2035504	0.6845151
10	2035728	0.5755237
10	2035746	0.6926393
10	2035870	0.9582946
10	2036940	0.8826221
10	2036957	0.8344947
10	2036967	0.7341233
10	2037024	0.9468915
10	2037044	0.9253426
10	2037099	0.5174633
10	2037135	0.9284354
10	2037152	0.814325
10	2037157	0.7602821
10	2037169	0.1854543
10	2037448	0.8498128
10	2037467	0.7640266
10	2037522	0.8883628
10	2037538	0.8609411
10	2037545	0.8279564
10	2037554	0.901654
10	2037565	0.8416224
10	2037680	0.6644362
10	2037683	0.5731942
10	2037686	0.9339634
10	2037704	0.67644
10	2037742	0.6666264
10	2037765	0.8714294
10	2037771	0.8205602
10	2037832	0.4195123
10	2037881	0.8832105
10	2037897	0.9223712
10	2037923	0.8405443
10	2037925	0.9983748
10	2037944	0.809986
10	2037997	0.5774951
10	2038007	0.6514837
10	2038109	0.4966462
10	2038110	0.9983748
10	2038142	0.9675039
10	2038163	0.8422456
10	2038201	0.8189478
10	2038274	0.8678751
10	2038315	0.9033373
10	2038321	0.8739273
10	2038325	0.8739273
10	2038338	0.8739273
10	2038399	0.8172678
10	2038405	0.8172678
10	2038430	0.9937446
10	2038494	0.9937446
10	2038543	0.8528907
10	2038564	0.8172678
10	2038667	0.6376797
10	2038716	0.5829232
10	2038739	0.8678751
10	2038754	0.8678751
10	2038759	0.6780513
10	2038760	0.8701663
10	2038768	0.9937446
10	2038790	0.897923
10	2038798	0.8581797
10	2038804	0.4316062
10	2038806	0.8172678
10	2038817	0.8172678
10	2038867	0.9937446
10	2038871	0.8907638
10	2038877	0.4965583
10	2038878	0.9937446
10	2038960	0.9983748
10	2038970	0.8290497
10	2039006	0.6884818
10	2039041	0.9331768
10	2039048	0.4039777
10	2039051	0.4338412
10	2039064	0.8900528
10	2039070	0.8870888
10	2039163	0.9637293
10	2039176	0.9187962
10	2039235	0.6250839
10	2039276	0.9810975
10	2039350	0.7183878
10	2039372	0.732491
10	2039616	0.9665261
10	2039619	0.9239026
10	2039625	0.9560558
10	2039641	0.5186386
10	2039644	0.3130235
10	2039645	0.5078103
10	2039649	0.3776562
10	2039663	0.9795604
10	2039803	0.7104312
10	2039815	0.8364753
10	2039978	0.9444999
10	2039994	0.9592367
10	2040034	0.9774574
10	2040055	0.861631
10	2040121	0.7307807
10	2040155	0.7174003
10	2040160	0.7653452
10	2040163	0.7653452
10	2040189	0.771821
10	2040265	0.8845078
10	2040359	0.9326654
10	2040393	0.5096721
10	2040420	0.831054
10	2040485	0.9937446
10	2040627	0.9937446
10	2040857	0.8172678
10	2041105	0.7071917
10	2041155	0.809986
10	2041204	0.8172678
10	2041215	0.9937446
10	2041290	0.4621167
10	2041311	0.9754373
10	2041502	0.5358989
10	2041505	0.5358989
10	2041616	0.6254037
10	2041635	0.9893042
10	2041700	0.8219443
10	2041785	0.5358989
10	2041879	0.8239879
10	2041933	0.9398495
10	2041976	0.8634408
10	2042093	0.9475739
10	2042186	0.8172678
10	2042223	0.9797509
10	2042328	0.8450961
10	2042354	0.809986
10	2042366	0.825099
10	2042422	0.502187
10	2042463	0.8704823
10	2042571	0.9000466
10	2042640	0.7791229
10	2042648	0.7791229
10	2042707	0.7941595
10	2042751	0.9355732
10	2042761	0.8902164
10	2042783	0.8572332
10	2042804	0.8871611
10	2042821	0.696485
10	2042834	0.703344
10	2042920	0.6061916
10	2043273	0.911081
10	2043372	0.9811386
10	2044487	0.4833742
10	2044723	0.1268495
10	2045009	0.4058863
10	2045054	0.1532243
10	2045062	0.5082308
10	2045120	0.3383019
10	2045321	0.4871973
10	2045408	0.6489146
10	2045420	0.04464482
10	2045448	0.04871143
10	2045449	0.07709407
10	2045463	0.1151733
10	2045465	0.1138394
10	2045789	0.365932
10	2045824	0.01075168
10	2045931	0.1390373
10	2046170	0.6878008
10	2046222	0.0202499
10	2046290	0.02046715
10	2046301	0.318911
10	2046342	0.318911
10	2046348	0.318911
10	2046411	0.3816236
10	2046456	0.2084418
10	2046577	0.1391337
10	2046606	0.3032997
10	2046629	0.2804552
10	2046654	0.3002131
10	2046737	0.02848877
10	2046760	0.6923293
10	2047506	0.02738052
10	2047869	0.03614194
10	2048211	0.6852443
10	2048319	0.6705583
10	2049307	0.4893175
10	2050399	0.5447517
10	2051691	0.6770645
10	2051800	0.1884345
10	2051940	0.529121
10	2051979	0.8861984
10	2052003	0.9801484
10	2052013	0.3700201
10	2052648	0.711395
10	2052898	0.5342124
10	2052989	0.6746291
10	2053137	0.6284881
10	2053198	0.7286671
10	2054153	0.1644639
10	2054371	0.1082554
10	2055065	0.3334297
10	2055151	0.4361958
10	2055250	0.07470554
10	2055561	0.367278
10	2055910	0.1069482
10	2056958	0.3686049
10	2058586	0.09136348
10	2058661	0.4484312
10	2058691	0.3971178
10	2058721	0.1257228
10	2058819	0.4356546
10	2058880	0.04305512
10	2059173	0.3996187
10	2059280	0.02301582
10	2059588	0.4241028
10	2059968	0.09591223
10	2060192	0.04490306
10	2060696	0.03049464
10	2061612	0.3779556
10	2061911	0.8826098
10	2061955	0.3054568
10	2061975	0.1301926
10	2062018	0.05780147
10	2062562	0.008893186
10	2062724	0.4685051
10	2063930	0.06239628
10	2064136	0.4459548
10	2064233	0.04274927
10	2064265	0.03732324
10	2064436	0.4129103
10	2064529	0.5310113
10	2064733	0.04511732
10	2064756	0.361175
10	2064921	0.4549916
10	2065127	0.9510476
10	2065265	0.3855487
10	2065521	0.8483804
10	2066712	0.4899694
10	2066783	0.9563194
10	2066937	0.4710381
10	2067953	0.4041562
10	2068016	0.1644173
10	2068394	0.01327814
10	2068656	0.4413924
10	2069504	0.04462143
10	2069577	0.03309309
10	2069695	0.009417777
10	2069798	0.315924
10	2069934	0.8136915
10	2070003	0.01434619
10	2070108	0.03007062
10	2070260	0.01145919
10	2070288	0.4150659
10	2070290	0.01428201
10	2070346	0.1204737
10	2070511	0.02630416
10	2070882	0.02059442
10	2071317	0.9560551
10	2071354	0.0699112
10	2071855	0.05860891
10	2072217	0.145059
10	2073089	0.7659251
10	2073246	0.7285781
10	2073248	0.1123586
10	2075246	0.1031702
10	2075410	0.7662763
10	2075721	0.09864039
10	2076790	0.6542913
10	2076850	0.7456626
10	2076999	0.1053697
10	2077105	0.4978764
10	2077836	0.1040619
10	2077945	0.05595673
10	2077948	0.05937405
10	2078199	0.1098129
10	2078970	0.9807055
10	2079466	0.8838579
10	2079486	0.1017107
10	2079513	0.1039915
10	2079591	0.1053628
10	2079851	0.06911516
10	2080428	0.02551712
10	2080766	0.7405561
10	2080921	0.1059427
10	2080965	0.01280417
10	2081384	0.1958117
10	2081522	0.799738
10	2081805	0.1516416
10	2081878	0.01138853
10	2082290	0.01491169
10	2082465	0.01280417
10	2082560	0.1702212
10	2082595	0.1693897
10	2082890	0.01212268
10	2083022	0.1676352
10	2083205	0.1155665
10	2083441	0.3420317
10	2083894	0.1746079
10	2083915	0.109828
10	2083955	0.109828
10	2084882	0.8497872
10	2084892	0.7218669
10	2085802	0.1735563
10	2086168	0.1735563
10	2086246	0.1746079
10	2086715	0.109828
10	2087920	0.09677468
10	2087964	0.9631689
10	2088094	0.2265946
10	2088350	0.1746079
10	2088387	0.1758782
10	2088581	0.109828
10	2088636	0.1746079
10	2088885	0.1735563
10	2089056	0.8828849
10	2089230	0.1085058
10	2089243	0.01625343
10	2089603	0.1735563
10	2090952	0.1527589
10	2091158	0.1606976
10	2091171	0.9129655
10	2091204	0.9325898
10	2091317	0.9740115
10	2091324	0.3832463
10	2091348	0.8109034
10	2091500	0.4141479
10	2091742	0.8662992
10	2092175	0.2837979
10	2093813	0.3810447
10	2094810	0.9591924
10	2095140	0.1657747
10	2095227	0.1733027
10	2095275	0.1620714
10	2095334	0.05195142
10	2095430	0.533742
10	2095551	0.1771915
10	2095723	0.3626245
10	2095782	0.5535538
10	2095840	0.160742
10	2097315	0.2378144
10	2097353	0.4431045
10	2097422	0.5357941
10	2097517	0.2131304
10	2097562	0.7673488
10	2097579	0.3325191
10	2098069	0.289615
10	2098230	0.09412052
10	2099588	0.08151538
10	2099848	0.2561379
10	2100229	0.3822982
10	2101017	0.3206162
10	2101184	0.849641
10	2101632	0.2906285
10	2101655	0.288131
10	2101667	0.288131
10	2101675	0.3206162
10	2101678	0.648632
10	2101724	0.2858896
10	2101729	0.4600731
10	2101807	0.8652218
10	2101822	0.2524807
10	2101823	0.3444725
10	2101832	0.3464651
10	2101834	0.3265349
10	2101835	0.4772765
10	2101874	0.1902361
10	2101967	0.3121396
10	2101998	0.538638
10	2102007	0.02823314
10	2102015	0.6868028
10	2102104	0.03269347
10	2102160	0.5883774
10	2102467	0.05263041
10	2102498	0.9265484
10	2102530	0.3235606
10	2102596	0.7281802
10	2102645	0.8718728
10	2103022	0.372146
10	2103058	0.6937792
10	2103069	0.5564627
10	2103092	0.5615304
10	2103093	0.3793382
10	2103115	0.4722677
10	2103127	0.5096198
10	2105429	0.6128966
10	2105533	0.4398856
10	2105566	0.3207197
10	2105601	0.4342411
10	2105607	0.1450481
10	2105776	0.3646802
10	2105873	0.3673993
10	2105922	0.3335426
10	2106036	0.4579255
10	2106086	0.2664051
10	2106139	0.5889628
10	2106178	0.358012
10	2106390	0.3646802
10	2106482	0.6632935
10	2106493	0.3579216
10	2106501	0.4496273
10	2106570	0.4772598
10	2106611	0.6157319
10	2106769	0.124592
10	2106952	0.3673993
10	2106961	0.3698207
10	2107017	0.3673993
10	2107046	0.3646802
10	2107087	0.3673993
10	2107089	0.4220751
10	2107152	0.4220751
10	2107153	0.4856799
10	2107176	0.5642174
10	2107201	0.3905762
10	2107229	0.4332819
10	2107239	0.5180596
10	2107291	0.4865853
10	2107527	0.2664051
10	2107614	0.7286235
10	2107665	0.276169
10	2108061	0.1526545
10	2108108	0.7006732
10	2108259	0.4640918
10	2108424	0.6810947
10	2108437	0.1315113
10	2108441	0.6992713
10	2108468	0.559186
10	2111093	0.2897557
10	2111159	0.8976171
10	2111304	0.9122639
10	2111307	0.1059794
10	2111337	0.5555559
10	2111374	0.5656795
10	2111481	0.1708226
10	2111664	0.2627253
10	2111769	0.3030203
10	2111943	0.4745944
10	2112010	0.2063347
10	2112232	0.8374253
10	2112307	0.4647199
10	2112812	0.3812633
10	2113101	0.6115316
10	2113215	0.6804042
10	2113290	0.1290617
10	2113291	0.2447641
10	2113432	0.36598
10	2113476	0.5162845
10	2113519	0.4043794
10	2113569	0.6766684
10	2113653	0.275156
10	2113720	0.2472784
10	2113785	0.3579515
10	2113910	0.61847
10	2114125	0.9239162
10	2114153	0.6519786
10	2114159	0.1807265
10	2114160	0.5778212
10	2114179	0.9418843
10	2114204	0.9489236
10	2114269	0.1676643
10	2114270	0.6561781
10	2114277	0.6902231
10	2114278	0.7542866
10	2114388	0.5860563
10	2114398	0.4564596
10	2114436	0.6272553
10	2114547	0.510364
10	2114558	0.007315928
10	2114579	0.023054
10	2114719	0.06754536
10	2114746	0.3045174
10	2114812	0.2020176
10	2115226	0.3047182
10	2115341	0.2472784
10	2115667	0.8823699
10	2116094	0.1583073
10	2116417	0.3272382
10	2116573	0.2222373
10	2116695	0.7991406
10	2116728	0.7971995
10	2116866	0.7142663
10	2117087	0.03826094
10	2117215	0.5984997
10	2117274	0.8738488
10	2117353	0.5394502
10	2117409	0.6886509
10	2117695	0.3436311
10	2117841	0.08799351
10	2118178	0.2699964
10	2118262	0.4859326
10	2118451	0.9854452
10	2119165	0.02355793
10	2119177	0.3800314
10	2119743	0.02331713
10	2120314	0.02036959
10	2120389	0.1068148
10	2120669	0.6027493
10	2120711	0.2842553
10	2120767	0.6886088
10	2120825	0.1484887
10	2121013	0.2775541
10	2121054	0.02306832
10	2121439	0.2588353
10	2121447	0.1081137
10	2121562	0.4473435
10	2122285	0.6670382
10	2122341	0.9897081
10	2122407	0.05906016
10	2122517	0.02279509
10	2122901	0.02091605
10	2123008	0.2235386
10	2123013	0.0261528
10	2123345	0.02068157
10	2123351	0.8699263
10	2143132	0.1953895
10	2143375	0.5798878
10	2143460	0.2283237
10	2143500	0.04737268
10	2143512	0.9874016
10	2143524	0.04824669
10	2143700	0.8911841
10	2143725	0.7154608
10	2143731	0.7154608
10	2143764	0.9305371
10	2143767	0.01430101
10	2144074	0.975973
10	2144531	0.7806821
10	2144712	0.9593651
10	2144794	0.6695926
10	2144901	0.78656
10	2145114	0.2867109
10	2146359	0.8309891
10	2147257	0.2425893
10	2147350	0.1103248
10	2147591	0.9146294
10	2147673	0.9492228
10	2147806	0.7793797
10	2148479	0.6944395
10	2148496	0.8987681
10	2148600	0.3409393
10	2148907	0.8802108
10	2149100	0.2449693
10	2149187	0.8987681
10	2149373	0.8931833
10	2151310	0.3304182
10	2153694	0.1169322
10	2154856	0.2439658
10	2155261	0.8676646
10	2155476	0.9316969
10	2156436	0.3972633
10	2156639	0.9702395
10	2156923	0.8828391
10	2156935	0.8030552
10	2156956	0.8685783
10	2157067	0.6111792
10	2157129	0.08794156
10	2157220	0.9198994
10	2157374	0.8475292
10	2157587	0.8947095
10	2157742	0.8947095
10	2157937	0.5887764
10	2158678	0.2488177
10	2158819	0.3822482
10	2159068	0.4643608
10	2159094	0.288487
10	2159117	0.3822482
10	2159141	0.3822482
10	2159234	0.3734109
10	2159258	0.3734109
10	2159281	0.3533804
10	2159356	0.3327266
10	2159395	0.3522883
10	2159411	0.3522883
10	2159817	0.05179414
10	2159820	0.1683136
10	2159841	0.04808258
10	2159975	0.03822772
10	2160188	0.2952642
10	2160219	0.3401489
10	2160240	0.3278168
10	2160244	0.3927852
10	2160251	0.2023819
10	2160264	0.3977003
10	2160356	0.3277679
10	2160380	0.05721575
10	2160418	0.07491337
10	2160441	0.05185907
10	2161044	0.03591694
10	2161051	0.04167017
10	2161086	0.06962267
10	2161123	0.03836056
10	2161137	0.04433925
10	2161149	0.05044025
10	2161168	0.07608058
10	2161216	0.03605161
10	2161280	0.04449038
10	2161325	0.0407383
10	2161329	0.0407383
10	2161362	0.05372298
10	2161366	0.04270017
10	2161450	0.132951
10	2161463	0.04270017
10	2161476	0.04082514
10	2161489	0.04531876
10	2161513	0.1653222
10	2161538	0.04270017
10	2161549	0.04270017
10	2161682	0.04082514
10	2161685	0.04304837
10	2161745	0.03355488
10	2161758	0.03491502
10	2161797	0.04106793
10	2161845	0.03737807
10	2161855	0.8890783
10	2161861	0.0436471
10	2161871	0.03256295
10	2161919	0.03948276
10	2161975	0.04384447
10	2161984	0.03842516
10	2162059	0.07374864
10	2162063	0.04167367
10	2162093	0.04270017
10	2162103	0.04296711
10	2162154	0.03510319
10	2162186	0.02856832
10	2162219	0.03510319
10	2162251	0.03343871
10	2162255	0.03782472
10	2162265	0.03510319
10	2162281	0.0423465
10	2162351	0.04497625
10	2162359	0.01186917
10	2162446	0.0417837
10	2162567	0.03737807
10	2162655	0.04531876
10	2162792	0.04561235
10	2162877	0.04497625
10	2163304	0.04195356
10	2163307	0.04529385
10	2163311	0.04529385
10	2163335	0.05270477
10	2163451	0.3356341
10	2163458	0.0450034
10	2163481	0.04774623
10	2163533	0.04335464
10	2163593	0.06530544
10	2163608	0.04270017
10	2163661	0.03262405
10	2163663	0.03472837
10	2163665	0.03472837
10	2163681	0.04531876
10	2163831	0.05189317
10	2164012	0.04531876
10	2164157	0.04443959
10	2164173	0.04487714
10	2164174	0.0400447
10	2164189	0.06008755
10	2164361	0.08104243
10	2164365	0.4214092
10	2164376	0.1052296
10	2164406	0.07271748
10	2164407	0.2645977
10	2164418	0.05709803
10	2164437	0.04389998
10	2164451	0.04088147
10	2164488	0.04858053
10	2164510	0.03647555
10	2164523	0.05915831
10	2164625	0.08429204
10	2164730	0.07257995
10	2164866	0.01961076
10	2164898	0.05646489
10	2164967	0.05501237
10	2165061	0.1069538
10	2165116	0.07252193
10	2165252	0.5096817
10	2165253	0.5096817
10	2165392	0.7928445
10	2165416	0.08369718
10	2165488	0.1566649
10	2165714	0.1040436
10	2166063	0.1758509
10	2166403	0.7101809
10	2166698	0.2821044
10	2166746	0.1182846
10	2166794	0.8956793
10	2166830	0.936
10	2167307	0.1677088
10	2167581	0.1204083
10	2167974	0.5996984
10	2167977	0.5963133
10	2167998	0.4762331
10	2168010	0.5050925
10	2168016	0.3295966
10	2168046	0.5860693
10	2168102	0.5965243
10	2168104	0.6228016
10	2168297	0.9064251
10	2168325	0.5485963
10	2168333	0.6671296
10	2168381	0.3118219
10	2168410	0.6393936
10	2168423	0.6300581
10	2168502	0.1680915
10	2168732	0.6212721
10	2168783	0.4323715
10	2168784	0.4482299
10	2168786	0.4340261
10	2168810	0.4838662
10	2168845	0.6490381
10	2168905	0.5678057
10	2168914	0.4984346
10	2168957	0.5926281
10	2168970	0.4782508
10	2169014	0.590414
10	2169028	0.5655051
10	2169063	0.508697
10	2169112	0.3671827
10	2169115	0.5907433
10	2169126	0.9198786
10	2169194	0.4704339
10	2169195	0.7371328
10	2169259	0.5960078
10	2169265	0.7371328
10	2169306	0.55826
10	2169319	0.4717749
10	2169338	0.4929172
10	2169342	0.4888968
10	2169418	0.5993465
10	2169494	0.5960078
10	2169525	0.5960078
10	2169592	0.5037256
10	2169660	0.7976027
10	2169665	0.2342223
10	2169738	0.7889057
10	2169785	0.989021
10	2169800	0.03293092
10	2169851	0.9099433
10	2169854	0.7146
10	2169893	0.7830215
10	2169937	0.7678753
10	2169948	0.6395852
10	2169978	0.6339029
10	2169998	0.2687989
10	2170018	0.235644
10	2170037	0.6389212
10	2170196	0.487098
10	2170210	0.6721988
10	2170234	0.6833058
10	2170280	0.665745
10	2170543	0.9028502
10	2170556	0.6103049
10	2170736	0.7958464
10	2170895	0.04519834
10	2170936	0.883882
10	2171037	0.7047062
10	2171304	0.7145582
10	2171386	0.6806315
10	2171516	0.8380714
10	2171699	0.6535908
10	2171739	0.7592315
10	2171843	0.3934563
10	2171989	0.8141892
10	2172059	0.8141892
10	2172131	0.6349532
10	2172369	0.2419399
10	2172545	0.483011
10	2172905	0.8014714
10	2172985	0.4937742
10	2173242	0.2525443
10	2173274	0.6824269
10	2173495	0.6876874
10	2174252	0.8296952
10	2174280	0.02809629
10	2174396	0.6318055
10	2174545	0.2548445
10	2174625	0.8141892
10	2174673	0.6349532
10	2174731	0.1415555
10	2175027	0.2894725
10	2175064	0.3669402
10	2175281	0.2881718
10	2175285	0.5281239
10	2175309	0.3594417
10	2175315	0.483011
10	2175334	0.1902276
10	2175391	0.5096742
10	2175489	0.1439355
10	2175546	0.3522433
10	2175618	0.304596
10	2175695	0.445282
10	2175808	0.1807527
10	2175836	0.3757609
10	2175928	0.2115359
10	2176037	0.1935281
10	2176039	0.3075075
10	2176052	0.234923
10	2176103	0.5089526
10	2176186	0.171241
10	2176336	0.1938906
10	2176425	0.4368046
10	2176466	0.1902276
10	2176486	0.24451
10	2176739	0.1647389
10	2176755	0.1723322
10	2176757	0.1485834
10	2176783	0.2031321
10	2176862	0.1531943
10	2176882	0.1902276
10	2176893	0.1439355
10	2176915	0.1902276
10	2177030	0.1957446
10	2177057	0.1957446
10	2177128	0.181772
10	2177142	0.1796176
10	2177143	0.1699797
10	2177150	0.1796176
10	2177151	0.1796176
10	2177164	0.24451
10	2177168	0.1870897
10	2177177	0.1870897
10	2177179	0.3253021
10	2177181	0.1870897
10	2177195	0.2019131
10	2177217	0.2401089
10	2177221	0.2427883
10	2177274	0.1667158
10	2177276	0.2836558
10	2177356	0.1228773
10	2177366	0.1325837
10	2177371	0.1907371
10	2177398	0.2148005
10	2177782	0.2681442
10	2177821	0.1947905
10	2177878	0.3709895
10	2177922	0.1420823
10	2177969	0.2963868
10	2178208	0.1919823
10	2178718	0.2109849
10	2178786	0.4155262
10	2179071	0.179586
10	2179296	0.3107185
10	2179353	0.5096463
10	2179448	0.2419399
10	2179650	0.2121398
10	2179912	0.3037883
10	2180089	0.3018733
10	2180413	0.2985026
10	2180803	0.3594417
10	2180883	0.8380306
10	2180886	0.9467621
10	2180932	0.814516
10	2180944	0.90936
10	2180978	0.9539414
10	2181002	0.79961
10	2181041	0.6917012
10	2181050	0.7679371
10	2181086	0.9057875
10	2181493	0.7926409
10	2181497	0.02596668
10	2181499	0.9157825
10	2181530	0.04573523
10	2181575	0.1884339
10	2181680	0.9548544
10	2181716	0.2561457
10	2181761	0.2542906
10	2182110	0.4504297
10	2182254	0.4412449
10	2182271	0.9549976
10	2182299	0.3572625
10	2182338	0.6557051
10	2182373	0.4169399
10	2182445	0.3762052
10	2182461	0.2600228
10	2182475	0.3666405
10	2182509	0.4279703
10	2182523	0.745254
10	2182543	0.7214093
10	2182579	0.827793
10	2182650	0.8713806
10	2182677	0.8713806
10	2182787	0.2528875
10	2182846	0.8718204
10	2182855	0.2363795
10	2182988	0.6078457
10	2183032	0.6119487
10	2183071	0.6527676
10	2183118	0.6556039
10	2183152	0.05557451
10	2183168	0.1945757
10	2183176	0.1945757
10	2183234	0.3519941
10	2183305	0.2902611
10	2183359	0.3500636
10	2183398	0.09706972
10	2183427	0.6756548
10	2183434	0.5872292
10	2183502	0.8249272
10	2183516	0.6250952
10	2183634	0.2295378
10	2183650	0.402942
10	2183660	0.9273213
10	2183698	0.5077569
10	2183733	0.7742043
10	2183851	0.4961796
10	2183927	0.8567617
10	2183930	0.7912703
10	2184252	0.3885578
10	2184329	0.8194387
10	2184515	0.7197909
10	2184579	0.6977338
10	2184594	0.7580643
10	2184710	0.1480812
10	2184769	0.3392243
10	2184940	0.05185459
10	2184984	0.2125447
10	2185183	0.3519941
10	2185184	0.3519941
10	2185966	0.3609294
10	2186997	0.911208
10	2188703	0.8503424
10	2188737	0.8221019
10	2188887	0.9511783
10	2189891	0.3796527
10	2190270	0.9014861
10	2190292	0.3500636
10	2190382	0.8949321
10	2190419	0.2013894
10	2190591	0.3519941
10	2190643	0.1972667
10	2190848	0.4461006
10	2190897	0.2419399
10	2190987	0.3139568
10	2191087	0.3532074
10	2191106	0.3521352
10	2191125	0.6893167
10	2191177	0.2295388
10	2191255	0.9011348
10	2191315	0.9126115
10	2191787	0.2252867
10	2191919	0.602404
10	2191923	0.3288712
10	2191942	0.6269026
10	2191944	0.5456299
10	2191951	0.1571124
10	2191956	0.740278
10	2191966	0.1366364
10	2191968	0.2619993
10	2191969	0.2303542
10	2191984	0.02422452
10	2191987	0.06400198
10	2191988	0.03122775
10	2191996	0.06673287
10	2192004	0.187251
10	2192007	0.06283245
10	2192028	0.1587676
10	2192029	0.2329846
10	2192033	0.1596256
10	2192214	0.2373747
10	2192219	0.853274
10	2192253	0.8904579
10	2192289	0.4895745
10	2192368	0.9981508
10	2192387	0.2421802
10	2192629	0.6312713
10	2193259	0.7478835
10	2193344	0.6423408
10	2193385	0.2738103
10	2193409	0.5255062
10	2194752	0.5733161
10	2195822	0.2419399
10	2195941	0.9065047
10	2195955	0.8513552
10	2195962	0.9827764
10	2195973	0.9628714
10	2195976	0.8818515
10	2196110	0.09706972
10	2196155	0.1390066
10	2196159	0.2657366
10	2196773	0.5696905
10	2196794	0.8828378
10	2196815	0.8214889
10	2196974	0.2277335
10	2197002	0.5045237
10	2197058	0.4568394
10	2197065	0.5598122
10	2197085	0.3293686
10	2197130	0.5454786
10	2197881	0.7435647
10	2197896	0.7517798
10	2197902	0.7344255
10	2200321	0.3648144
10	2200382	0.2429986
10	2200392	0.9197527
10	2200453	0.8102351
10	2200862	0.6221038
10	2200873	0.7432208
10	2200946	0.8339406
10	2200995	0.7309568
10	2201120	0.2419399
10	2201843	0.2593416
10	2201925	0.09293168
10	2201937	0.1405273
10	2201992	0.09857414
10	2202036	0.09834838
10	2202137	0.1348993
10	2202141	0.1428464
10	2202274	0.09519498
10	2202300	0.3034483
10	2202316	0.260128
10	2202321	0.3286683
10	2202335	0.260128
10	2202365	0.2577119
10	2202393	0.2789349
10	2202433	0.2475347
10	2202446	0.2475347
10	2202451	0.2475347
10	2202482	0.3154
10	2202527	0.2367539
10	2202537	0.5114691
10	2202577	0.2271167
10	2202601	0.2280461
10	2202654	0.2938813
10	2202729	0.2280461
10	2202736	0.2938813
10	2202747	0.3034483
10	2202751	0.4056409
10	2202790	0.2715878
10	2202806	0.2626946
10	2202819	0.4134913
10	2202977	0.7061016
10	2204501	0.9382951
10	2204511	0.3201804
10	2204539	0.1893108
10	2204559	0.3502217
10	2204570	0.3018268
10	2204596	0.4484704
10	2204600	0.4067561
10	2204639	0.2271167
10	2204650	0.2271167
10	2204655	0.3034483
10	2204679	0.3034483
10	2204683	0.3074439
10	2204684	0.3034483
10	2204927	0.2945116
10	2204933	0.3047749
10	2204999	0.3034483
10	2205018	0.2271167
10	2205069	0.3811289
10	2205140	0.3047749
10	2205166	0.3034483
10	2205179	0.2271167
10	2205263	0.3047749
10	2205278	0.3034483
10	2205287	0.3034483
10	2205288	0.3047749
10	2205291	0.3034483
10	2205305	0.3047749
10	2205353	0.3047749
10	2205382	0.3047749
10	2205413	0.3047749
10	2205592	0.168001
10	2205596	0.174597
10	2205604	0.174597
10	2205679	0.3093871
10	2205761	0.5403891
10	2205796	0.3047749
10	2206111	0.3133333
10	2206129	0.3154
10	2206142	0.3154
10	2206255	0.3047749
10	2206284	0.2280461
10	2206328	0.3055203
10	2206379	0.4220409
10	2206506	0.2271167
10	2206510	0.3034483
10	2206551	0.3034483
10	2206552	0.3034483
10	2206635	0.2367539
10	2206663	0.3006719
10	2206672	0.3633786
10	2206707	0.2938813
10	2206736	0.3811289
10	2206797	0.3034483
10	2206813	0.3034483
10	2206840	0.3034483
10	2206867	0.3034483
10	2206905	0.2198965
10	2206925	0.2271167
10	2207005	0.2271167
10	2207264	0.2566422
10	2207288	0.273778
10	2207413	0.3373401
10	2207728	0.2937762
10	2207823	0.8642193
10	2207836	0.3700492
10	2207947	0.4831672
10	2207974	0.2810396
10	2207997	0.3385266
10	2208027	0.5039974
10	2208031	0.2937762
10	2208078	0.4222512
10	2208088	0.9892142
10	2208164	0.4419415
10	2208399	0.3559156
10	2208400	0.3559156
10	2208435	0.2992742
10	2208446	0.2910253
10	2208599	0.4861682
10	2208725	0.3840853
10	2208730	0.3962808
10	2208791	0.4686751
10	2208885	0.3364878
10	2208894	0.3315902
10	2208941	0.3317495
10	2208968	0.3732134
10	2208986	0.3315902
10	2209027	0.3849311
10	2209100	0.3620432
10	2209116	0.4171436
10	2209198	0.3801597
10	2209243	0.3051129
10	2209246	0.3446053
10	2209575	0.2736539
10	2209584	0.4084295
10	2209585	0.4084295
10	2209625	0.2858456
10	2209634	0.3379597
10	2209679	0.3109003
10	2209701	0.3109003
10	2209721	0.3109003
10	2209754	0.5864191
10	2209842	0.339154
10	2209909	0.3163263
10	2209918	0.3578324
10	2210072	0.3379597
10	2210103	0.3315902
10	2210383	0.2858456
10	2210402	0.2895159
10	2210603	0.6013431
10	2211342	0.9655707
10	2211464	0.4743019
10	2211510	0.9869259
10	2211541	0.2562703
10	2211544	0.2713799
10	2211551	0.2696662
10	2211600	0.5868599
10	2211647	0.2126534
10	2211671	0.9995465
10	2211928	0.9552967
10	2212099	0.2643755
10	2212423	0.3370555
10	2212533	0.26667
10	2212621	0.8603687
10	2212845	0.940843
10	2212982	0.2595955
10	2213654	0.2729038
10	2213663	0.2656724
10	2213673	0.2825809
10	2214100	0.9193928
10	2214408	0.4108558
10	2214484	0.2718239
10	2214748	0.5294412
10	2214752	0.903451
10	2214764	0.7277314
10	2214820	0.2690886
10	2214838	0.5093
10	2214871	0.6308725
10	2214893	0.4086703
10	2214915	0.4176254
10	2214940	0.9897224
10	2215048	0.2673318
10	2215151	0.6487863
10	2215520	0.8673469
10	2215825	0.7261857
10	2215841	0.474553
10	2215897	0.2331763
10	2216132	0.3467661
10	2216145	0.3905824
10	2216146	0.3320492
10	2216159	0.416266
10	2216243	0.6217713
10	2216372	0.3577493
10	2219277	0.4590133
10	2219402	0.4707248
10	2219706	0.2505863
10	2219718	0.2478271
10	2219758	0.2165316
10	2219817	0.6764261
10	2219827	0.2715114
10	2219829	0.2457245
10	2219831	0.7952912
10	2219878	0.7846348
10	2219881	0.2918
10	2219975	0.2402028
10	2220027	0.4927295
10	2220183	0.3847345
10	2220244	0.3192889
10	2220254	0.3589884
10	2220305	0.2850617
10	2220309	0.3156482
10	2220312	0.1492509
10	2220354	0.2989883
10	2220356	0.2628537
10	2220362	0.2595695
10	2220422	0.3589884
10	2220429	0.417817
10	2220433	0.417817
10	2220444	0.417817
10	2220452	0.4484664
10	2220458	0.458081
10	2220491	0.4651659
10	2220508	0.5051662
10	2220553	0.417817
10	2220595	0.3533388
10	2220607	0.30674
10	2220609	0.3589884
10	2220620	0.3533388
10	2220668	0.3563136
10	2220675	0.3563136
10	2220678	0.3563136
10	2220707	0.2865484
10	2220714	0.3311674
10	2220715	0.3311674
10	2220729	0.3850695
10	2220791	0.3327049
10	2220801	0.3327049
10	2220802	0.3533388
10	2220824	0.3533388
10	2220870	0.2855577
10	2220877	0.3273394
10	2220880	0.3350221
10	2220942	0.3281873
10	2220964	0.3281873
10	2221002	0.3281873
10	2221018	0.2510871
10	2221039	0.1093216
10	2221082	0.2343316
10	2221144	0.3281873
10	2221270	0.2374265
10	2221307	0.3421211
10	2221527	0.1316717
10	2221601	0.1948186
10	2221630	0.3284765
10	2221632	0.8288516
10	2221650	0.3366663
10	2221659	0.4143492
10	2221672	0.4143492
10	2221679	0.4143492
10	2221686	0.4329452
10	2221688	0.3533388
10	2221699	0.3736
10	2221705	0.3084386
10	2221711	0.4007308
10	2221745	0.2653657
10	2221785	0.3533388
10	2221815	0.3533388
10	2221842	0.3118325
10	2221904	0.4935262
10	2221920	0.4705647
10	2222168	0.3436087
10	2222202	0.3855377
10	2222215	0.3589884
10	2222223	0.3533388
10	2222235	0.3379639
10	2222252	0.4022035
10	2222264	0.4022035
10	2222310	0.2210224
10	2222332	0.3175142
10	2222338	0.2738452
10	2222376	0.3533388
10	2222404	0.30674
10	2222437	0.30674
10	2222500	0.8169097
10	2222508	0.2425471
10	2222510	0.3325581
10	2222511	0.3325581
10	2222524	0.1596057
10	2222547	0.859646
10	2222557	0.3207853
10	2222566	0.3533388
10	2222573	0.3533388
10	2222585	0.3959472
10	2222610	0.3533388
10	2222631	0.3959472
10	2222649	0.3207853
10	2222664	0.3430789
10	2222673	0.3430789
10	2222701	0.3533388
10	2222710	0.3533388
10	2222724	0.1708076
10	2222739	0.3533388
10	2222748	0.3533388
10	2222756	0.3533388
10	2222789	0.2855577
10	2222804	0.3533388
10	2222805	0.3420796
10	2222829	0.3420796
10	2222838	0.3420796
10	2222841	0.342302
10	2222846	0.3533388
10	2222856	0.3533388
10	2222874	0.30674
10	2222875	0.3281873
10	2222902	0.3533388
10	2222910	0.3533388
10	2222929	0.3533388
10	2222957	0.4043438
10	2222970	0.3533388
10	2222977	0.30674
10	2222996	0.2855577
10	2223002	0.3533388
10	2223013	0.3521925
10	2223014	0.3521925
10	2223015	0.305836
10	2223022	0.3577815
10	2223051	0.3521925
10	2223054	0.3521925
10	2223059	0.3577815
10	2223060	0.3577815
10	2223063	0.3521925
10	2223075	0.3577815
10	2223096	0.3061488
10	2223116	0.4296714
10	2223185	0.3589884
10	2223214	0.3589884
10	2223219	0.3118325
10	2223242	0.3533388
10	2223246	0.3533388
10	2223265	0.3533388
10	2223270	0.3635685
10	2223272	0.3533388
10	2223291	0.3484041
10	2223303	0.2402028
10	2223408	0.3296028
10	2223426	0.2846721
10	2223484	0.2886036
10	2223509	0.2414621
10	2223529	0.2602354
10	2223552	0.2254073
10	2223575	0.3281873
10	2223583	0.3131365
10	2223608	0.3281873
10	2223615	0.2214156
10	2223616	0.2214156
10	2223618	0.2063079
10	2223628	0.2637169
10	2223646	0.3281873
10	2223664	0.4342033
10	2223673	0.271271
10	2223691	0.4342033
10	2223709	0.405627
10	2223728	0.310425
10	2223738	0.3304106
10	2223743	0.3304106
10	2223744	0.4085133
10	2223771	0.4043438
10	2223801	0.3533388
10	2223809	0.3533388
10	2223891	0.3118325
10	2223916	0.3589884
10	2223917	0.3379639
10	2223943	0.3659219
10	2223958	0.3589884
10	2223962	0.2414621
10	2223981	0.3589884
10	2223991	0.174441
10	2224001	0.3589884
10	2224040	0.5325671
10	2224147	0.3589884
10	2224166	0.3891957
10	2224207	0.3521925
10	2224223	0.3298381
10	2224231	0.3787965
10	2224275	0.30674
10	2224342	0.3533388
10	2224541	0.3787965
10	2224607	0.2965532
10	2224636	0.4228735
10	2224653	0.4228735
10	2224661	0.5453834
10	2224707	0.2876542
10	2224721	0.2810807
10	2224729	0.216743
10	2225139	0.3629244
10	2225306	0.7196791
10	2225398	0.2434795
10	2225482	0.2278745
10	2225492	0.1598996
10	2225511	0.1670361
10	2225545	0.144724
10	2225561	0.4498053
10	2225580	0.1365018
10	2225594	0.1379784
10	2225611	0.2118779
10	2225654	0.2118779
10	2225713	0.1801241
10	2225751	0.2433735
10	2225757	0.2075558
10	2225797	0.2114241
10	2225815	0.2912433
10	2225820	0.2477581
10	2225856	0.2956997
10	2225915	0.2092649
10	2225983	0.8148513
10	2225992	0.1902287
10	2225994	0.2239513
10	2225997	0.2239513
10	2226112	0.2114241
10	2226130	0.2477581
10	2226138	0.2126533
10	2226160	0.2433735
10	2226171	0.2517669
10	2226215	0.3061502
10	2226718	0.2415815
10	2226744	0.1972375
10	2226759	0.2477581
10	2226768	0.2382574
10	2226820	0.2152015
10	2226834	0.2484995
10	2226849	0.2226657
10	2226861	0.2575974
10	2226866	0.2386508
10	2226870	0.228058
10	2226873	0.2500084
10	2226992	0.2433334
10	2226995	0.2824259
10	2227008	0.1866721
10	2227083	0.3017669
10	2227086	0.3241825
10	2227115	0.3017669
10	2227201	0.6157777
10	2227213	0.6226135
10	2227217	0.3726194
10	2227522	0.3901178
10	2227574	0.2126711
10	2228243	0.7070074
10	2228305	0.8955694
10	2228605	0.223813
10	2228733	0.4117101
10	2228754	0.775955
10	2228896	0.958156
10	2229012	0.8037832
10	2229525	0.7459157
10	2229562	0.3364647
10	2229711	0.5770995
10	2229715	0.456141
10	2230169	0.1058789
10	2230208	0.152296
10	2230305	0.8098902
10	2230460	0.7466528
10	2230489	0.9275202
10	2230508	0.9275202
10	2230525	0.3882181
10	2230705	0.7686169
10	2230759	0.2517907
10	2230775	0.7065344
10	2231704	0.2297736
10	2231782	0.7161985
10	2231997	0.3591417
10	2232363	0.2734886
10	2232518	0.7975153
10	2232577	0.7933162
10	2232622	0.7933162
10	2233039	0.7638184
10	2233507	0.09072399
10	2233977	0.7830114
10	2234113	0.3982315
10	2234136	0.3982315
10	2234294	0.267964
10	2234344	0.3473338
10	2234426	0.3982315
10	2234664	0.1143857
10	2234725	0.7830114
10	2234862	0.3352881
10	2235056	0.7439687
10	2235228	0.172695
10	2235231	0.3371489
10	2235462	0.1026396
10	2235628	0.04364322
10	2236050	0.8971517
10	2236167	0.3591417
10	2236895	0.3784803
10	2237483	0.829616
10	2237747	0.6258453
10	2237790	0.5534386
10	2238618	0.6185432
10	2238648	0.377831
10	2239110	0.824935
10	2239122	0.8682828
10	2239535	0.5535187
10	2239928	0.2698801
10	2239961	0.8386178
10	2240459	0.1580461
10	2240587	0.8307421
10	2240671	0.2008412
10	2240720	0.2009468
10	2248723	0.2974387
10	2248997	0.3600343
10	2253508	0.8834136
10	2253877	0.8834136
10	2253982	0.1921581
10	2254152	0.2125501
10	2254173	0.8440279
10	2254188	0.3361908
10	2254202	0.7828364
10	2254567	0.9902516
10	2254572	0.9849004
10	2254596	0.2803137
10	2254603	0.2956046
10	2254619	0.1861544
10	2254649	0.7256028
10	2254663	0.2673627
10	2254732	0.2435969
10	2254734	0.3827243
10	2254745	0.1671907
10	2254760	0.7514941
10	2254791	0.247999
10	2254835	0.2149148
10	2255047	0.1044224
10	2255088	0.1447498
10	2255254	0.09187194
10	2255275	0.07969121
10	2255277	0.07969121
10	2255281	0.1874273
10	2255304	0.1010331
10	2255541	0.8156261
10	2255763	0.2678036
10	2255925	0.7567025
10	2255968	0.7950653
10	2256024	0.8378373
10	2256096	0.4792367
10	2256324	0.570744
10	2256557	0.3785168
10	2256591	0.2339166
10	2256699	0.2169051
10	2257003	0.5258048
10	2257595	0.4976357
10	2257645	0.1864395
10	2257698	0.702954
10	2257756	0.8648591
10	2257846	0.6761529
10	2257927	0.2567532
10	2258302	0.9101715
10	2258320	0.6646085
10	2258340	0.9518501
10	2258443	0.8726268
10	2258529	0.5922838
10	2258554	0.8674376
10	2258999	0.7798122
10	2260625	0.8916919
10	2260898	0.704226
10	2262948	0.7411975
10	2263218	0.99757
10	2263859	0.9291551
10	2263869	0.8548841
10	2263942	0.5866559
10	2264191	0.6839891
10	2264354	0.8089183
10	2264540	0.6177762
10	2265483	0.7465572
10	2265952	0.6541567
10	2266429	0.9059237
10	2268101	0.8768367
10	2268524	0.8017563
10	2268610	0.8665851
10	2271027	0.7219642
10	2271042	0.7219642
10	2271627	0.8768367
10	2271900	0.8768367
10	2272577	0.3973971
10	2272899	0.7490684
10	2272930	0.6791466
10	2273047	0.6270828
10	2273084	0.7312065
10	2273096	0.7902394
10	2273343	0.7205329
10	2274402	0.6297373
10	2275212	0.7219642
10	2276439	0.4798884
10	2276755	0.5006091
10	2277148	0.6608486
10	2277149	0.7926046
10	2277353	0.4511337
10	2277417	0.6492758
10	2277441	0.5821224
10	2277799	0.660966
10	2277843	0.8619145
10	2278004	0.8324705
10	2278059	0.4543721
10	2278066	0.4543721
10	2278068	0.4543721
10	2278097	0.4676477
10	2278205	0.4341791
10	2278236	0.4341791
10	2278312	0.3109998
10	2278462	0.2865421
10	2278511	0.3871906
10	2278537	0.8763145
10	2279093	0.2754159
10	2279206	0.4221979
10	2279458	0.7894986
10	2279656	0.8211677
10	2279765	0.6156384
10	2279836	0.3936161
10	2279897	0.3463257
10	2279907	0.3463257
10	2279911	0.4721766
10	2279922	0.7685666
10	2280029	0.3107992
10	2280058	0.7827035
10	2280319	0.3509953
10	2280367	0.1504936
10	2280448	0.6075816
10	2280451	0.5702155
10	2280455	0.2662378
10	2280504	0.8097027
10	2280695	0.2245884
10	2280701	0.3347928
10	2280753	0.2465428
10	2280783	0.5642618
10	2280812	0.2186265
10	2280936	0.4361385
10	2280941	0.4361385
10	2280947	0.4361385
10	2280950	0.624405
10	2280971	0.7102907
10	2281025	0.8020139
10	2281066	0.8231385
10	2281068	0.505956
10	2281078	0.8004991
10	2281117	0.9125957
10	2281175	0.8711005
10	2281231	0.2743281
10	2281235	0.5642808
10	2281259	0.627779
10	2281301	0.3098927
10	2281311	0.6941472
10	2281313	0.2973767
10	2281339	0.5832989
10	2281343	0.5832989
10	2281346	0.2681336
10	2281355	0.5832989
10	2281366	0.5832989
10	2281389	0.2847756
10	2281424	0.6707165
10	2281478	0.4416786
10	2281620	0.7883668
10	2281747	0.633906
10	2282084	0.9403226
10	2282180	0.6654615
10	2282251	0.6176777
10	2282305	0.7793471
10	2282313	0.7082256
10	2282335	0.9065966
10	2282368	0.8717257
10	2282379	0.6997731
10	2282380	0.6997731
10	2282714	0.6167233
10	2282718	0.6167233
10	2282729	0.6167233
10	2283318	0.2264647
10	2283336	0.2264647
10	2283339	0.2264647
10	2283587	0.1914777
10	2283588	0.1914777
10	2283767	0.1828031
10	2283805	0.08053569
10	2283825	0.1741065
10	2283832	0.1828031
10	2283834	0.1828031
10	2283865	0.2423796
10	2283904	0.2423796
10	2283957	0.1597125
10	2283958	0.1597125
10	2283966	0.1597125
10	2283971	0.1600793
10	2283979	0.2822093
10	2284103	0.5853579
10	2284155	0.2109307
10	2284247	0.282032
10	2284313	0.2092892
10	2284362	0.2508899
10	2284434	0.252819
10	2284442	0.2204842
10	2284444	0.252819
10	2284818	0.2495304
10	2285067	0.4678546
10	2285097	0.3836578
10	2285104	0.3836578
10	2285112	0.3770195
10	2285115	0.3770195
10	2285134	0.2566277
10	2285173	0.001816669
10	2285246	0.4378397
10	2285264	0.3836578
10	2285267	0.3836578
10	2285303	0.3985507
10	2285319	0.3603222
10	2285322	0.3398283
10	2285324	0.3398283
10	2285340	0.3603222
10	2285362	0.3603222
10	2285365	0.365963
10	2285387	0.3452092
10	2285389	0.3452092
10	2285409	0.365963
10	2285411	0.4089061
10	2285425	0.3603222
10	2285482	0.3519919
10	2285493	0.365963
10	2285514	0.365963
10	2285632	0.8793569
10	2285658	0.3836578
10	2285671	0.2143714
10	2285696	0.3836578
10	2285752	0.4846373
10	2285817	0.4846373
10	2285825	0.3660673
10	2285858	0.3836578
10	2285898	0.380665
10	2285987	0.3551729
10	2286082	0.324985
10	2286096	0.1985101
10	2286119	0.3496122
10	2286628	0.9252776
10	2286777	0.8826078
10	2286853	0.9931437
10	2286881	0.923115
10	2286900	0.5924106
10	2286948	0.4157723
10	2286991	0.3299903
10	2287015	0.8298123
10	2287105	0.4043951
10	2287164	0.7849584
10	2287332	0.9832403
10	2287334	0.9122738
10	2287426	0.5278279
10	2287470	0.9529216
10	2287630	0.2378269
10	2287633	0.1917571
10	2287636	0.2260478
10	2287637	0.2260478
10	2287644	0.3058322
10	2287647	0.1688688
10	2287656	0.2083054
10	2287780	0.1909631
10	2287799	0.3268362
10	2287836	0.2006707
10	2288068	0.6821924
10	2288082	0.9087017
10	2288094	0.3928327
10	2288131	0.6398914
10	2288151	0.8406637
10	2288254	0.6451979
10	2288340	0.2965155
10	2288343	0.68554
10	2288427	0.8495499
10	2288472	0.3908618
10	2288604	0.1698953
10	2288615	0.1143313
10	2288636	0.1273082
10	2288646	0.1785802
10	2288658	0.1498643
10	2288678	0.7262082
10	2288716	0.6510037
10	2288902	0.6236067
10	2288904	0.1383963
10	2288992	0.3867248
10	2289096	0.6875984
10	2289400	0.8062053
10	2289431	0.7518661
10	2289447	0.9519887
10	2289576	0.8963183
10	2289822	0.7440714
10	2289866	0.3890217
10	2290077	0.1402253
10	2290172	0.8990282
10	2290452	0.2245505
10	2290455	0.1535712
10	2290481	0.2598828
10	2290493	0.1829428
10	2290520	0.3190891
10	2290633	0.3908618
10	2290671	0.8203232
10	2290793	0.1854894
10	2290877	0.2551696
10	2290981	0.2551696
10	2291155	0.5944615
10	2291200	0.7113931
10	2291224	0.5893554
10	2291258	0.8587999
10	2291293	0.1428944
10	2291325	0.4818467
10	2291333	0.1651681
10	2291342	0.5904154
10	2291343	0.5357851
10	2291368	0.5357851
10	2291410	0.5357851
10	2291431	0.2119958
10	2291448	0.5357851
10	2291491	0.1103788
10	2291496	0.1103788
10	2291515	0.4412171
10	2291594	0.1802531
10	2291621	0.2434854
10	2291670	0.221081
10	2291674	0.221081
10	2291713	0.2221983
10	2291719	0.7606155
10	2291732	0.2571798
10	2292014	0.2119958
10	2292017	0.217998
10	2292034	0.217998
10	2292048	0.09777978
10	2292106	0.2082645
10	2292136	0.2119958
10	2292143	0.2132785
10	2292193	0.4656944
10	2293026	0.8633313
10	2293084	0.1494188
10	2293109	0.1695315
10	2293163	0.3087768
10	2293175	0.263849
10	2293269	0.1277412
10	2293349	0.2434948
10	2293383	0.5681289
10	2293388	0.588606
10	2293448	0.6748876
10	2293504	0.8555519
10	2293553	0.7109817
10	2294404	0.90827
10	2294410	0.8834303
10	2294411	0.8834303
10	2294424	0.8633129
10	2294458	0.5116675
10	2294471	0.4311444
10	2294510	0.9371806
10	2294592	0.2256352
10	2294643	0.6658576
10	2294713	0.2440147
10	2294733	0.1154062
10	2294784	0.441211
10	2294858	0.2436295
10	2295473	0.3604982
10	2295637	0.3074112
10	2295641	0.285695
10	2295783	0.4552799
10	2296253	0.6260746
10	2296341	0.3134814
10	2296442	0.3134814
10	2296444	0.3134814
10	2296484	0.9469101
10	2296536	0.2847277
10	2296547	0.6973753
10	2296555	0.6973753
10	2296577	0.2521828
10	2296596	0.5241847
10	2296610	0.6420077
10	2296663	0.4656929
10	2296675	0.4782199
10	2296691	0.4164681
10	2297044	0.4673698
10	2297050	0.4239287
10	2297120	0.3899861
10	2297204	0.5573176
10	2297274	0.4399969
10	2297353	0.179448
10	2297501	0.8800161
10	2298284	0.07945312
10	2298418	0.461644
10	2298497	0.2111958
10	2298498	0.2111958
10	2298530	0.8969669
10	2298764	0.7055259
10	2298771	0.9709727
10	2298933	0.9401789
10	2299245	0.1110399
10	2299691	0.7816349
10	2299716	0.9024687
10	2299779	0.9625945
10	2300488	0.4898674
10	2303172	0.4185661
10	2303873	0.3908624
10	2303974	0.4275734
10	2304064	0.3463735
10	2304546	0.5474901
10	2304547	0.5628615
10	2304971	0.3774819
10	2305426	0.5711787
10	2306075	0.9199364
10	2306384	0.6590852
10	2306755	0.5480302
10	2307074	0.2706629
10	2307121	0.3805622
10	2307193	0.3748403
10	2307306	0.6150199
10	2307459	0.2056025
10	2307992	0.3693285
10	2308031	0.5831329
10	2308100	0.9578122
10	2308161	0.5214796
10	2308236	0.365697
10	2308245	0.3511076
10	2308293	0.344328
10	2308311	0.5441431
10	2308339	0.430293
10	2308354	0.3635399
10	2308622	0.6598597
10	2308627	0.8981111
10	2308663	0.5058994
10	2308688	0.3928491
10	2308761	0.529478
10	2308828	0.5419375
10	2308895	0.5724191
10	2308898	0.3904964
10	2308946	0.4498428
10	2308952	0.5441431
10	2309017	0.5962275
10	2309025	0.3129127
10	2309035	0.4461813
10	2309048	0.4638583
10	2309069	0.564797
10	2309088	0.431477
10	2309112	0.4638583
10	2309136	0.6069997
10	2309166	0.3998299
10	2309174	0.5896545
10	2309190	0.4428817
10	2309200	0.6352355
10	2309457	0.8083486
10	2309469	0.6308708
10	2309488	0.3654445
10	2309628	0.6856788
10	2309631	0.4441124
10	2309671	0.7285209
10	2309762	0.6843362
10	2309816	0.6788817
10	2309819	0.4195171
10	2309863	0.6693205
10	2309985	0.5962275
10	2310032	0.635517
10	2310072	0.553571
10	2310095	0.5967287
10	2310164	0.5123438
10	2312386	0.3196552
10	2312396	0.3873972
10	2312404	0.5433682
10	2312418	0.3764831
10	2312438	0.5534725
10	2312463	0.4208694
10	2312468	0.4923736
10	2312474	0.5050335
10	2312482	0.3940261
10	2314201	0.5498487
10	2314208	0.6568715
10	2314237	0.6590372
10	2314264	0.7279728
10	2314312	0.5356292
10	2314314	0.5734429
10	2314437	0.6991609
10	2314477	0.5411753
10	2314486	0.4536061
10	2314494	0.5303837
10	2314499	0.6232334
10	2314557	0.8089933
10	2314558	0.8089933
10	2314585	0.5925851
10	2314741	0.5574456
10	2314764	0.5763728
10	2314770	0.9357986
10	2314793	0.8089933
10	2314818	0.8095911
10	2314822	0.8354636
10	2314823	0.8208572
10	2314830	0.8822082
10	2314846	0.8327973
10	2314859	0.9061341
10	2314868	0.9061341
10	2314876	0.8437401
10	2314957	0.5169555
10	2315043	0.5473335
10	2315054	0.6172016
10	2315100	0.5447911
10	2315118	0.6224037
10	2315120	0.566935
10	2315128	0.7238758
10	2315149	0.4649298
10	2315150	0.7067138
10	2315154	0.5995752
10	2315169	0.6567726
10	2315230	0.7307304
10	2315240	0.4491746
10	2315260	0.6072805
10	2315342	0.6222228
10	2315385	0.9639485
10	2315408	0.6260993
10	2315447	0.6565893
10	2315655	0.5006522
10	2316766	0.484858
10	2318437	0.687227
10	2318743	0.6303291
10	2318760	0.709608
10	2319059	0.363715
10	2319061	0.6531207
10	2319144	0.3506239
10	2319292	0.7606548
10	2319378	0.3434981
10	2319615	0.3496125
10	2319739	0.7267392
10	2319782	0.6523527
10	2319945	0.3434981
10	2320001	0.6753468
10	2320019	0.8322711
10	2320065	0.6537739
10	2320225	0.5130702
10	2320390	0.6876919
10	2320407	0.5025653
10	2320503	0.3711729
10	2320560	0.06040702
10	2320627	0.7857882
10	2320637	0.7599411
10	2320641	0.1095359
10	2320824	0.7556724
10	2320957	0.4763656
10	2321314	0.3436644
10	2321909	0.7114428
10	2321914	0.3295442
10	2321915	0.1975164
10	2322061	0.9167408
10	2322091	0.4079296
10	2322113	0.4475544
10	2322124	0.8620938
10	2322218	0.798459
10	2322767	0.6589855
10	2323016	0.6161136
10	2323050	0.3377927
10	2323070	0.4183221
10	2323476	0.6285586
10	2323491	0.3270267
10	2323652	0.6737115
10	2323653	0.8933126
10	2324792	0.3395834
10	2326023	0.9049731
10	2326038	0.9775762
10	2326204	0.153437
10	2326298	0.7179525
10	2326441	0.4729338
10	2326460	0.2263207
10	2326468	0.2519282
10	2326482	0.2768372
10	2326495	0.2768372
10	2326569	0.2402566
10	2326599	0.1720787
10	2326634	0.2452888
10	2326642	0.8787626
10	2326684	0.267814
10	2326729	0.2624723
10	2326761	0.343707
10	2326762	0.2844089
10	2326768	0.3562184
10	2326770	0.5486103
10	2326771	0.3367217
10	2326781	0.3173746
10	2326794	0.2787939
10	2326828	0.2165708
10	2326862	0.7263643
10	2326871	0.651452
10	2326881	0.6921716
10	2326928	0.1058815
10	2326942	0.2431129
10	2327084	0.4733808
10	2327143	0.08436825
10	2327183	0.4126787
10	2327295	0.5648699
10	2327307	0.5351755
10	2327528	0.7645295
10	2328316	0.4523838
10	2328325	0.4750197
10	2328387	0.4298761
10	2328401	0.5837382
10	2328418	0.443446
10	2328990	0.4433475
10	2329054	0.4126787
10	2329176	0.596997
10	2329218	0.3804566
10	2329258	0.364392
10	2329274	0.4134659
10	2329511	0.563683
10	2329561	0.5735255
10	2329585	0.7418621
10	2329590	0.7444935
10	2329794	0.5057644
10	2329831	0.5578697
10	2329855	0.5467494
10	2329861	0.7799577
10	2329872	0.4664451
10	2329901	0.6200283
10	2329914	0.8368889
10	2329930	0.7877102
10	2329941	0.6171903
10	2329956	0.7944406
10	2329974	0.6619293
10	2329981	0.7271627
10	2329992	0.6673011
10	2330055	0.7336318
10	2330093	0.4592332
10	2330109	0.6619293
10	2330116	0.6576856
10	2330140	0.7271627
10	2330145	0.6812176
10	2330179	0.7225013
10	2330215	0.6124979
10	2330325	0.6185709
10	2330346	0.6522569
10	2330475	0.7274906
10	2330505	0.6991409
10	2330580	0.8455812
10	2330616	0.6141603
10	2330628	0.7499039
10	2330637	0.9623789
10	2330671	0.9701055
10	2330689	0.7975012
10	2330725	0.6367724
10	2330734	0.6974708
10	2330810	0.5263312
10	2330836	0.8455812
10	2330914	0.7262437
10	2331051	0.6703492
10	2331071	0.5286053
10	2331079	0.7826489
10	2331116	0.6438065
10	2331204	0.8869777
10	2331272	0.6589303
10	2331292	0.7274906
10	2331380	0.8601494
10	2331492	0.6182865
10	2331515	0.9604461
10	2331528	0.9604461
10	2331608	0.7274906
10	2331620	0.7958234
10	2331681	0.7274906
10	2331695	0.5822865
10	2331716	0.6534276
10	2331717	0.6534276
10	2331742	0.7420315
10	2331743	0.9363492
10	2331748	0.7501384
10	2331867	0.7958234
10	2331880	0.8130353
10	2331888	0.9148518
10	2331982	0.8298288
10	2332013	0.9541758
10	2332024	0.9541758
10	2332051	0.932374
10	2332062	0.7573253
10	2332075	0.6668488
10	2333105	0.06541771
10	2333242	0.06234484
10	2333866	0.321359
10	2333890	0.9549464
10	2333979	0.3547388
10	2334509	0.4901419
10	2336704	0.7473883
10	2336786	0.07848339
10	2336839	0.1822973
10	2336857	0.1822973
10	2336869	0.07848339
10	2337301	0.1712885
10	2337321	0.1300331
10	2337639	0.07848339
10	2337783	0.8892222
10	2337875	0.07848339
10	2338123	0.07848339
10	2338671	0.2787094
10	2338799	0.2765014
10	2339020	0.9388295
10	2339075	0.07848339
10	2339197	0.2865521
10	2339400	0.9596466
10	2339599	0.07848339
10	2339628	0.07848339
10	2339971	0.2765014
10	2340038	0.2765014
10	2340559	0.08464412
10	2340617	0.07476917
10	2340625	0.1448281
10	2340649	0.07906538
10	2340655	0.386381
10	2340730	0.2103916
10	2340817	0.04684449
10	2340853	0.03601334
10	2340866	0.03601334
10	2340884	0.2103916
10	2341112	0.4324486
10	2341126	0.3382837
10	2341183	0.5161306
10	2341225	0.3681714
10	2341287	0.2439397
10	2341453	0.08318676
10	2341758	0.861708
10	2341763	0.9651214
10	2341835	0.7653184
10	2341844	0.9612651
10	2341874	0.7180367
10	2341880	0.7258029
10	2341929	0.8969641
10	2341934	0.8266103
10	2341937	0.7836572
10	2341972	0.8215457
10	2346633	0.5837277
10	2347029	0.8404464
10	2347048	0.6871339
10	2347127	0.3329159
10	2347338	0.9379018
10	2347385	0.2860169
10	2347460	0.9235148
10	2347486	0.2813842
10	2347519	0.896971
10	2347839	0.2870275
10	2347899	0.2615818
10	2347945	0.2990841
10	2348023	0.8030145
10	2348203	0.8683182
10	2348250	0.9469359
10	2348337	0.8683182
10	2348418	0.4463771
10	2348476	0.6507766
10	2348480	0.5799609
10	2348521	0.6507766
10	2348535	0.4558197
10	2348590	0.9142245
10	2348625	0.2299631
10	2348690	0.4927244
10	2348706	0.08660947
10	2349385	0.06614854
10	2349447	0.8853539
10	2350552	0.07167098
10	2351140	0.6546714
10	2351326	0.04595987
10	2351548	0.494971
10	2351578	0.5312836
10	2351579	0.4311182
10	2351800	0.6922299
10	2351815	0.9058861
10	2351842	0.8688155
10	2352034	0.7919086
10	2352075	0.4218593
10	2352077	0.8030588
10	2352095	0.8301158
10	2352123	0.8393998
10	2352454	0.8985173
10	2352468	0.826211
10	2352473	0.8985173
10	2352502	0.8985173
10	2352590	0.8385453
10	2352600	0.8385453
10	2352614	0.8385453
10	2352691	0.9415107
10	2352863	0.55065
10	2352920	0.7188536
10	2352944	0.4769608
10	2352969	0.5211326
10	2353295	0.7665029
10	2353395	0.8445734
10	2353403	0.8445734
10	2353408	0.4238791
10	2353562	0.447354
10	2353660	0.441319
10	2353748	0.4238791
10	2353751	0.3845444
10	2353784	0.3379747
10	2353808	0.2792692
10	2353813	0.3249211
10	2353844	0.7704625
10	2353913	0.4153307
10	2353984	0.5179996
10	2353991	0.5008176
10	2353994	0.8148805
10	2353996	0.651063
10	2354008	0.836814
10	2354010	0.836814
10	2354021	0.4215119
10	2354025	0.4806663
10	2354082	0.8385453
10	2354091	0.410858
10	2354167	0.8385453
10	2354179	0.8385453
10	2354216	0.8385453
10	2354220	0.8385453
10	2354240	0.4678305
10	2354302	0.8385453
10	2354373	0.650759
10	2354385	0.5656695
10	2354389	0.657844
10	2354429	0.7704625
10	2354433	0.7704625
10	2354509	0.4583088
10	2354510	0.8985173
10	2354525	0.6160459
10	2354533	0.8985173
10	2354555	0.361957
10	2354561	0.7704625
10	2354572	0.4371469
10	2354595	0.4666667
10	2354598	0.3584262
10	2354647	0.7725463
10	2354699	0.4627741
10	2354719	0.4627741
10	2354756	0.4627741
10	2354768	0.4999599
10	2354770	0.4999599
10	2354779	0.4627741
10	2354786	0.4627741
10	2354808	0.4627741
10	2354873	0.67671
10	2355223	0.6865892
10	2355233	0.5924818
10	2355239	0.6220271
10	2355259	0.6634217
10	2355260	0.6392538
10	2355263	0.6634217
10	2355264	0.6634217
10	2355266	0.09784676
10	2355280	0.6477879
10	2355355	0.9435271
10	2355360	0.6493335
10	2355368	0.5850665
10	2355384	0.909818
10	2355396	0.6793156
10	2355413	0.2375416
10	2355430	0.5554084
10	2355436	0.6326656
10	2355450	0.8995476
10	2355457	0.6220271
10	2355458	0.6865892
10	2355469	0.6220271
10	2355485	0.6865892
10	2355488	0.6865892
10	2355492	0.9217952
10	2355723	0.7170143
10	2355765	0.505747
10	2355769	0.8630671
10	2355788	0.6330954
10	2355829	0.6116077
10	2355833	0.7025582
10	2355854	0.9814872
10	2355859	0.6116077
10	2355870	0.6116077
10	2355927	0.6654034
10	2355939	0.4983268
10	2355959	0.5439793
10	2355999	0.9217952
10	2356019	0.6981268
10	2356052	0.6865892
10	2356058	0.7137161
10	2356069	0.7100118
10	2356093	0.7454941
10	2356144	0.6793156
10	2356163	0.6346999
10	2356171	0.6793156
10	2356197	0.9607235
10	2356236	0.7837224
10	2356244	0.5928858
10	2356281	0.7454941
10	2356297	0.6294997
10	2356302	0.6978285
10	2356401	0.9130856
10	2356409	0.1011603
10	2356456	0.5307931
10	2356729	0.6088663
10	2356741	0.9319611
10	2356756	0.6416321
10	2356764	0.3113774
10	2356782	0.5421785
10	2356834	0.648723
10	2356865	0.5421785
10	2356885	0.6015273
10	2356983	0.1010368
10	2357096	0.5907064
10	2357375	0.8409514
10	2357459	0.1002712
10	2357549	0.7454941
10	2357558	0.828769
10	2357561	0.6865404
10	2357582	0.5661673
10	2357591	0.6330954
10	2357681	0.6015273
10	2357695	0.6015273
10	2357705	0.6015273
10	2357744	0.6015273
10	2357796	0.6015273
10	2357830	0.6262254
10	2357831	0.6262254
10	2357935	0.5359857
10	2358023	0.6472879
10	2358140	0.5303818
10	2358152	0.5353232
10	2358203	0.544362
10	2358215	0.5408653
10	2358224	0.5440633
10	2358260	0.616898
10	2358313	0.4715981
10	2358318	0.4330378
10	2358398	0.7866455
10	2358419	0.6956096
10	2358428	0.7822496
10	2358550	0.2993914
10	2358639	0.5589653
10	2358734	0.6961211
10	2358805	0.9926802
10	2358831	0.6869438
10	2358922	0.332317
10	2359329	0.7982958
10	2359355	0.4958197
10	2359358	0.4984967
10	2359363	0.2132728
10	2359390	0.5986645
10	2359398	0.698379
10	2359458	0.254911
10	2359484	0.6279105
10	2359501	0.300466
10	2359553	0.3382204
10	2359590	0.3478296
10	2359596	0.3478296
10	2359643	0.9371424
10	2359649	0.4910476
10	2359689	0.1448888
10	2359830	0.1002574
10	2359838	0.1002574
10	2359995	0.04645078
10	2360022	0.08328254
10	2360032	0.08426227
10	2360049	0.1861748
10	2360082	0.04837414
10	2360091	0.8977293
10	2360100	0.9426948
10	2360206	0.9480382
10	2360327	0.9285705
10	2360352	0.6618253
10	2360357	0.745487
10	2360437	0.6961491
10	2360528	0.2903513
10	2360536	0.3194159
10	2360983	0.6512255
10	2361124	0.09008975
10	2361166	0.02708899
10	2361222	0.07975125
10	2361329	0.8347181
10	2361377	0.1453253
10	2361531	0.02926252
10	2361600	0.02864627
10	2361612	0.01217099
10	2361623	0.994811
10	2361640	0.03038687
10	2361836	0.1699739
10	2361903	0.8445357
10	2361915	0.1636868
10	2362227	0.02833817
10	2362416	0.2810152
10	2362660	0.02833817
10	2362666	0.02726746
10	2362771	0.1578503
10	2363451	0.872599
10	2363731	0.8039919
10	2364374	0.6722193
10	2364623	0.6409265
10	2364654	0.1756229
10	2364811	0.1388266
10	2364846	0.9739586
10	2364880	0.1029121
10	2364889	0.7550498
10	2364905	0.05529225
10	2364972	0.7695949
10	2364998	0.1323437
10	2365043	0.05541018
10	2365062	0.1080702
10	2365085	0.8031887
10	2365164	0.9901754
10	2365291	0.6363351
10	2365327	0.131227
10	2365642	0.1878608
10	2365759	0.08673567
10	2365873	0.7160352
10	2366036	0.6972007
10	2366039	0.1098119
10	2366124	0.9109074
10	2366383	0.07774428
10	2366407	0.1087572
10	2366415	0.1087572
10	2366453	0.1057815
10	2366536	0.06693358
10	2366544	0.1401323
10	2366555	0.05349537
10	2366569	0.03563856
10	2366763	0.08345706
10	2366826	0.06512315
10	2366835	0.04731763
10	2366978	0.9298922
10	2367057	0.1377934
10	2367067	0.1949424
10	2367135	0.1949277
10	2367179	0.1464334
10	2367281	0.1024653
10	2367316	0.2346944
10	2367322	0.2346944
10	2367332	0.2914707
10	2367358	0.2766178
10	2367370	0.887003
10	2367595	0.9428056
10	2367756	0.9895778
10	2367859	0.7708226
10	2367863	0.7708226
10	2367986	0.6976765
10	2368156	0.380125
10	2368584	0.2810696
10	2368760	0.7427579
10	2368955	0.07819339
10	2368985	0.07819339
10	2369163	0.07819339
10	2370477	0.7366596
10	2370483	0.742586
10	2370553	0.7221906
10	2370672	0.7996327
10	2370680	0.7119472
10	2370697	0.7153191
10	2370821	0.7037538
10	2370851	0.7070803
10	2370891	0.7070803
10	2371063	0.6680846
10	2371171	0.722556
10	2371378	0.7806487
10	2371641	0.69631
10	2371762	0.9298851
10	2371767	0.7969426
10	2371796	0.7969426
10	2371846	0.6713998
10	2371988	0.08922581
10	2372037	0.9266283
10	2372063	0.9098045
10	2372113	0.8854092
10	2372124	0.7663701
10	2372127	0.7996699
10	2372187	0.8520537
10	2372199	0.7773378
10	2372234	0.649206
10	2372250	0.8727219
10	2372262	0.9405427
10	2372298	0.7597401
10	2372307	0.7992104
10	2372431	0.6230371
10	2372433	0.837886
10	2372434	0.837886
10	2372446	0.8610393
10	2372448	0.0976563
10	2372536	0.991222
10	2372538	0.991222
10	2372629	0.8100812
10	2372679	0.6951834
10	2372751	0.8907779
10	2372763	0.7060799
10	2372835	0.8572339
10	2372982	0.894934
10	2373327	0.4849937
10	2373519	0.02501406
10	2373532	0.1143757
10	2373563	0.9171243
10	2373601	0.6999065
10	2373643	0.06428462
10	2373757	0.322365
10	2373951	0.01028889
10	2373956	0.01417069
10	2374027	0.01748359
10	2374052	0.05571477
10	2374076	0.02728657
10	2374121	0.02995236
10	2374136	0.03320305
10	2374174	0.0380042
10	2374184	0.02762516
10	2374194	0.08613015
10	2374350	0.0638836
10	2374443	0.07740717
10	2374554	0.03356261
10	2374559	0.08365928
10	2374604	0.03139477
10	2374618	0.642945
10	2374660	0.09269389
10	2374698	0.0584447
10	2374740	0.07603253
10	2374969	0.1185002
10	2374992	0.1041147
10	2374995	0.09901258
10	2375028	0.02550591
10	2375109	0.08901139
10	2375156	0.1159976
10	2375231	0.04186844
10	2375253	0.07920231
10	2375278	0.06857771
10	2375297	0.0438086
10	2375311	0.1097685
10	2375413	0.03472117
10	2375453	0.02380196
10	2375671	0.2137438
10	2375706	0.04314968
10	2375750	0.05795806
10	2375801	0.07666193
10	2375810	0.1501703
10	2375873	0.1927054
10	2375960	0.06415594
10	2375961	0.06415594
10	2376480	0.7097803
10	2376807	0.02823808
10	2377165	0.04677874
10	2377614	0.8971215
10	2378146	0.08955363
10	2378314	0.900033
10	2379003	0.1678109
10	2379131	0.06270756
10	2379201	0.9247624
10	2379216	0.06270756
10	2379810	0.02185919
10	2380091	0.2990874
10	2380758	0.171586
10	2380992	0.7182499
10	2381302	0.1045912
10	2381318	0.4609638
10	2381331	0.5838843
10	2381357	0.08618886
10	2381432	0.4776745
10	2381467	0.7818645
10	2381524	0.1442653
10	2381530	0.2521698
10	2381542	0.2242726
10	2381564	0.821994
10	2381565	0.4383952
10	2381569	0.03745975
10	2381574	0.08858183
10	2381648	0.149068
10	2381651	0.08642265
10	2381652	0.1476347
10	2381664	0.7078349
10	2381699	0.4043203
10	2381708	0.1597808
10	2381719	0.9355909
10	2381777	0.233944
10	2381778	0.1850879
10	2381788	0.1900636
10	2381800	0.9501723
10	2381814	0.8978836
10	2381822	0.552991
10	2381869	0.895635
10	2381883	0.8057668
10	2381886	0.9163188
10	2381903	0.997674
10	2381939	0.2068028
10	2381947	0.2451075
10	2381966	0.7464295
10	2381989	0.1581326
10	2382046	0.905033
10	2382059	0.6570275
10	2382082	0.1692582
10	2382086	0.1500856
10	2382096	0.05305537
10	2382110	0.09051935
10	2382134	0.5004446
10	2382215	0.8340073
10	2382243	0.511513
10	2382263	0.7700039
10	2382273	0.4552122
10	2382280	0.4738549
10	2382297	0.5427783
10	2382311	0.8690056
10	2382312	0.4307606
10	2382343	0.5542959
10	2382355	0.4050949
10	2382517	0.5219476
10	2382523	0.4823977
10	2382531	0.8134315
10	2382594	0.37657
10	2382606	0.3073789
10	2382673	0.9343013
10	2382766	0.3095007
10	2383021	0.2909092
10	2383203	0.3044679
10	2383236	0.6899682
10	2383270	0.8265802
10	2383299	0.5265877
10	2383347	0.2003061
10	2383368	0.1142215
10	2383391	0.1653218
10	2383395	0.1928299
10	2383432	0.2095117
10	2383445	0.2086822
10	2383446	0.2086822
10	2383523	0.1105165
10	2383530	0.3012168
10	2383534	0.5542712
10	2383551	0.03961128
10	2383664	0.1035389
10	2383678	0.9742444
10	2383688	0.0923414
10	2383698	0.1040484
10	2383725	0.1599169
10	2383738	0.9296922
10	2383794	0.01344356
10	2383798	0.06549701
10	2383819	0.7298399
10	2383827	0.03936816
10	2383861	0.03714595
10	2383881	0.1649646
10	2383909	0.1219004
10	2383933	0.04479328
10	2383938	0.1061566
10	2383955	0.02142334
10	2383991	0.1529925
10	2384143	0.1242468
10	2384187	0.1162761
10	2384204	0.6618592
10	2384236	0.384835
10	2384238	0.1209282
10	2384265	0.3686244
10	2384274	0.7053582
10	2384295	0.2859925
10	2384314	0.2021131
10	2384322	0.6759305
10	2384329	0.4681061
10	2384338	0.2021131
10	2384340	0.2859925
10	2384345	0.5392161
10	2384350	0.4957721
10	2384351	0.2650022
10	2384358	0.3401875
10	2384363	0.3494654
10	2384386	0.270532
10	2384402	0.08877408
10	2384435	0.2736294
10	2384447	0.486915
10	2384468	0.1713143
10	2384484	0.1713143
10	2384486	0.1624941
10	2384649	0.6149705
10	2384670	0.1624941
10	2384678	0.9218577
10	2384713	0.210444
10	2384763	0.6168601
10	2384790	0.1713143
10	2384845	0.1405304
10	2384861	0.1405304
10	2384868	0.4446403
10	2384869	0.1405304
10	2384878	0.1713143
10	2384951	0.2465382
10	2385001	0.1386181
10	2385072	0.2063296
10	2385089	0.2172216
10	2385208	0.3085052
10	2385232	0.1214471
10	2385437	0.2719507
10	2385507	0.2386781
10	2385531	0.2267824
10	2385693	0.2320052
10	2385715	0.9569039
10	2385760	0.2105424
10	2385968	0.05648578
10	2386254	0.3171411
10	2386268	0.6051095
10	2386279	0.2846133
10	2386387	0.2758489
10	2386699	0.2628507
10	2386773	0.8080605
10	2387430	0.3874363
10	2387570	0.2653022
10	2387780	0.7415864
10	2387832	0.2862362
10	2387853	0.8734212
10	2387904	0.5167763
10	2387913	0.2998779
10	2388036	0.2846133
10	2388042	0.53889
10	2388145	0.2968125
10	2388332	0.3554488
10	2388356	0.1979796
10	2388357	0.2550363
10	2388369	0.6927
10	2388387	0.4752143
10	2388417	0.1870973
10	2388454	0.3313329
10	2388477	0.300797
10	2388497	0.3698584
10	2388534	0.3584726
10	2388562	0.3414337
10	2388602	0.5548872
10	2388839	0.4039424
10	2388844	0.4480138
10	2388851	0.949782
10	2388899	0.3414337
10	2388926	0.3414337
10	2388931	0.3414337
10	2388963	0.3479479
10	2389006	0.372329
10	2389009	0.372329
10	2389013	0.5859639
10	2389046	0.5039789
10	2389074	0.2848735
10	2389137	0.2792403
10	2389163	0.2870427
10	2389175	0.3950806
10	2389190	0.3235606
10	2389207	0.4402406
10	2389219	0.4384189
10	2389220	0.4008936
10	2389235	0.3002931
10	2389282	0.6249199
10	2389305	0.415408
10	2389307	0.5482379
10	2389324	0.3084459
10	2389367	0.2210401
10	2389381	0.2831753
10	2389422	0.2509503
10	2389430	0.6483896
10	2389500	0.2748296
10	2390147	0.3148923
10	2390158	0.4119911
10	2390163	0.4469834
10	2390165	0.3679496
10	2390168	0.7316972
10	2390173	0.3183018
10	2390202	0.2527742
10	2390204	0.9712692
10	2390212	0.3062324
10	2390213	0.5078091
10	2390355	0.3615061
10	2390388	0.3631098
10	2390407	0.6036441
10	2390416	0.3331218
10	2390423	0.2856631
10	2390424	0.2819687
10	2390427	0.2819687
10	2390434	0.3310115
10	2390436	0.3310115
10	2390438	0.4139697
10	2390473	0.3906179
10	2390488	0.6247727
10	2390491	0.6247727
10	2390495	0.3906179
10	2390499	0.6392647
10	2390503	0.3448646
10	2390510	0.4404687
10	2390513	0.3590786
10	2390518	0.4080236
10	2390524	0.3103781
10	2390566	0.3263899
10	2390576	0.3571722
10	2390622	0.3091684
10	2390633	0.2842922
10	2390635	0.2244747
10	2390640	0.2842922
10	2390652	0.1964921
10	2390658	0.301252
10	2390659	0.2347011
10	2390663	0.301252
10	2390682	0.4779234
10	2390690	0.8935247
10	2390711	0.3752174
10	2390712	0.297266
10	2390724	0.3395531
10	2390728	0.7180923
10	2390759	0.2964222
10	2390774	0.3180623
10	2390783	0.2964222
10	2390831	0.228961
10	2390834	0.2964222
10	2390843	0.3679121
10	2390844	0.2964222
10	2390853	0.3794251
10	2390854	0.2970842
10	2390869	0.3928407
10	2390926	0.3167147
10	2390940	0.3472706
10	2390981	0.3006933
10	2390988	0.2690163
10	2390997	0.3006933
10	2391017	0.3163767
10	2391018	0.318785
10	2391030	0.2166392
10	2391036	0.3342385
10	2391037	0.3342385
10	2391052	0.283711
10	2391112	0.2804496
10	2391116	0.2934609
10	2391119	0.1765464
10	2391122	0.236771
10	2391124	0.2314334
10	2391146	0.2264101
10	2391185	0.3188729
10	2392591	0.1344768
10	2392608	0.3305773
10	2392644	0.2109675
10	2392657	0.2603201
10	2392662	0.6144155
10	2392675	0.437897
10	2392676	0.8494158
10	2392679	0.2901607
10	2392697	0.197288
10	2392705	0.2603201
10	2392729	0.2792721
10	2392736	0.2597514
10	2392770	0.5758875
10	2392807	0.3273859
10	2392818	0.2565773
10	2392825	0.2565773
10	2392859	0.3557659
10	2392898	0.3180623
10	2392905	0.3180623
10	2392923	0.2904749
10	2392950	0.3736241
10	2392995	0.3947569
10	2393003	0.4015635
10	2393005	0.3967652
10	2393052	0.2878479
10	2393057	0.5234531
10	2393115	0.2964222
10	2393144	0.2904749
10	2393164	0.2904749
10	2393181	0.04428509
10	2393190	0.2904749
10	2393195	0.2488856
10	2393227	0.2667046
10	2393230	0.2667046
10	2393273	0.2667046
10	2393298	0.2667046
10	2393352	0.2904749
10	2393413	0.2667046
10	2393434	0.2215249
10	2393474	0.293671
10	2393507	0.2670894
10	2393569	0.3366925
10	2393634	0.3806953
10	2393644	0.5060072
10	2393674	0.2996398
10	2393757	0.2996398
10	2393769	0.236833
10	2393809	0.535263
10	2393856	0.2911708
10	2393860	0.04428509
10	2393877	0.2667046
10	2393898	0.2667046
10	2393899	0.2904749
10	2393912	0.3161466
10	2393913	0.3161466
10	2393996	0.1366472
10	2394069	0.3439063
10	2394073	0.4545336
10	2394080	0.2804367
10	2394100	0.4623153
10	2394147	0.2606814
10	2394225	0.3215429
10	2394247	0.5185136
10	2394278	0.2902785
10	2394324	0.465524
10	2396843	0.6629659
10	2400687	0.9827381
10	2400700	0.7182427
10	2400713	0.8232556
10	2402231	0.6229927
10	2405965	0.4527267
10	2405986	0.5085815
10	2405988	0.9356169
10	2405993	0.4556642
10	2405997	0.5768551
10	2405999	0.2661151
10	2406007	0.9426162
10	2406015	0.6802494
10	2406016	0.7105786
10	2406027	0.6659148
10	2406031	0.4242191
10	2406043	0.4705902
10	2406048	0.6874471
10	2406052	0.5672801
10	2406054	0.4672647
10	2406066	0.1984419
10	2406068	0.2107023
10	2406070	0.3552817
10	2406081	0.63855
10	2406097	0.6433317
10	2406113	0.3262969
10	2406145	0.3319398
10	2406189	0.3259313
10	2406207	0.4284629
10	2406213	0.6103384
10	2406235	0.4284629
10	2406244	0.3571611
10	2406298	0.6571948
10	2406321	0.3551029
10	2406341	0.5977343
10	2406342	0.5977343
10	2406376	0.3148666
10	2406391	0.5977343
10	2406425	0.435978
10	2406429	0.3571611
10	2406433	0.4586733
10	2406442	0.3571611
10	2406447	0.1537426
10	2406449	0.3590786
10	2406482	0.3917397
10	2406487	0.3917397
10	2406495	0.3590786
10	2406496	0.1537426
10	2406502	0.9398606
10	2406522	0.0997937
10	2406525	0.2250646
10	2406527	0.3321965
10	2406541	0.04646371
10	2406544	0.3266693
10	2406551	0.3590786
10	2406617	0.3313055
10	2406677	0.1593459
10	2406717	0.8792705
10	2406727	0.550648
10	2406731	0.3771747
10	2406744	0.2316126
10	2406842	0.3294611
10	2406891	0.2037763
10	2406896	0.2037763
10	2407016	0.3453485
10	2407032	0.3314671
10	2407059	0.3187266
10	2407209	0.3308183
10	2407234	0.5023924
10	2407254	0.3542119
10	2407303	0.5071142
10	2407319	0.6797458
10	2407321	0.8759318
10	2407376	0.04281492
10	2407403	0.1564621
10	2407407	0.2582978
10	2407564	0.9703071
10	2407588	0.4442624
10	2407627	0.3292062
10	2407672	0.59694
10	2407687	0.6559807
10	2407702	0.6559807
10	2407736	0.9116599
10	2407752	0.5360736
10	2407792	0.5884634
10	2407797	0.1947645
10	2407821	0.4913808
10	2407822	0.4913808
10	2407823	0.5330983
10	2407827	0.4913808
10	2407847	0.4894567
10	2407862	0.9758577
10	2407868	0.6057376
10	2407875	0.5247736
10	2407888	0.9011244
10	2407893	0.6256746
10	2407919	0.9734768
10	2407966	0.9703071
10	2408016	0.8164442
10	2408020	0.2830423
10	2408028	0.5685947
10	2408029	0.5685947
10	2408037	0.2830423
10	2408042	0.8467947
10	2408055	0.7521248
10	2408056	0.947727
10	2408057	0.1239774
10	2408060	0.9891263
10	2408079	0.6158785
10	2408096	0.6101839
10	2408100	0.6101839
10	2408102	0.5125717
10	2408110	0.6101839
10	2408142	0.3453485
10	2408149	0.9169809
10	2408162	0.9131186
10	2408163	0.3471869
10	2408182	0.7353386
10	2408191	0.6242315
10	2408203	0.8826015
10	2408219	0.9635697
10	2408220	0.5393675
10	2408224	0.5941565
10	2408225	0.6759941
10	2408228	0.5941565
10	2408229	0.5889641
10	2408241	0.6800802
10	2408253	0.3593892
10	2408257	0.6316703
10	2408258	0.6316703
10	2408272	0.6316703
10	2408287	0.4053063
10	2408289	0.3040482
10	2408300	0.5884634
10	2408319	0.9047731
10	2408339	0.6613445
10	2408341	0.4053063
10	2408352	0.9703071
10	2408366	0.7521248
10	2408376	0.9703071
10	2408382	0.6158785
10	2408387	0.6158785
10	2408408	0.6485046
10	2408411	0.5098323
10	2408430	0.842514
10	2408436	0.975573
10	2408437	0.9703071
10	2408471	0.6158785
10	2408478	0.6244099
10	2408490	0.3491947
10	2408496	0.9703071
10	2408498	0.2193597
10	2408526	0.6613445
10	2408539	0.5797649
10	2408544	0.5115121
10	2408550	0.04279177
10	2408554	0.5797649
10	2408569	0.5799792
10	2408588	0.2441904
10	2408596	0.6965814
10	2408606	0.5621408
10	2408607	0.2877671
10	2408615	0.1471124
10	2408635	0.5895134
10	2408637	0.3491947
10	2408639	0.3370275
10	2408657	0.5693325
10	2408658	0.2964257
10	2408663	0.5693325
10	2408671	0.597436
10	2408684	0.9823826
10	2408741	0.9703071
10	2408747	0.6158785
10	2408751	0.9047731
10	2408764	0.3491947
10	2408778	0.9703071
10	2408779	0.5374018
10	2408796	0.2538468
10	2408805	0.4719291
10	2408806	0.1806025
10	2408807	0.5884634
10	2408825	0.9047731
10	2408835	0.5182798
10	2408852	0.5182798
10	2408857	0.5456852
10	2408859	0.3040482
10	2408874	0.9703071
10	2408881	0.26334
10	2408882	0.5599429
10	2408893	0.7970619
10	2408901	0.3075405
10	2408902	0.4243064
10	2408909	0.6158785
10	2408921	0.657425
10	2408923	0.657425
10	2408935	0.657425
10	2408941	0.3453485
10	2408959	0.4480436
10	2408961	0.4053063
10	2408979	0.3491947
10	2408997	0.9750378
10	2409002	0.6931683
10	2409008	0.6175728
10	2409010	0.4758171
10	2409036	0.5479901
10	2409050	0.6183407
10	2409054	0.6183407
10	2409064	0.5479901
10	2409077	0.2582978
10	2409079	0.5456852
10	2409096	0.4719291
10	2409110	0.2538468
10	2409113	0.5374018
10	2409133	0.5374018
10	2409149	0.5374018
10	2409152	0.1239774
10	2409154	0.8164442
10	2409159	0.3491947
10	2409166	0.562479
10	2409182	0.3623073
10	2409187	0.9011244
10	2409205	0.3491947
10	2409268	0.8375595
10	2409273	0.3779477
10	2409275	0.2400965
10	2409276	0.5592864
10	2409292	0.7651318
10	2409297	0.9724355
10	2409299	0.5271116
10	2409300	0.5271116
10	2409309	0.1494331
10	2409315	0.5872072
10	2409319	0.9703071
10	2409327	0.9047731
10	2409330	0.1829246
10	2409331	0.5872072
10	2409364	0.5374018
10	2409366	0.5374018
10	2409373	0.573355
10	2409374	0.6347326
10	2409387	0.564252
10	2409388	0.5683569
10	2409410	0.4272036
10	2409414	0.5728533
10	2409418	0.7273533
10	2409433	0.9164195
10	2409444	0.8223657
10	2409785	0.03664414
10	2409803	0.2776598
10	2409813	0.5703322
10	2409814	0.5770237
10	2409818	0.3787702
10	2409823	0.1465564
10	2409824	0.9734768
10	2409833	0.7250207
10	2409839	0.7250207
10	2409841	0.7250207
10	2409856	0.05289665
10	2409887	0.4257166
10	2409891	0.968471
10	2409897	0.5633843
10	2409936	0.2789037
10	2409940	0.3132823
10	2409943	0.1774979
10	2410275	0.9778752
10	2410312	0.6119915
10	2410320	0.8197694
10	2410338	0.9450795
10	2410340	0.1842008
10	2410359	0.662497
10	2410378	0.7673169
10	2410382	0.6375677
10	2410431	0.6875935
10	2410493	0.6831722
10	2410503	0.9413435
10	2410548	0.9978225
10	2410584	0.8157293
10	2410605	0.6564248
10	2410608	0.5905001
10	2410609	0.3620774
10	2410618	0.5099027
10	2410620	0.7099709
10	2410623	0.5099027
10	2410633	0.9983876
10	2410639	0.9716094
10	2410649	0.3211551
10	2410651	0.9374974
10	2410740	0.59694
10	2410758	0.542222
10	2410759	0.240272
10	2410803	0.4708158
10	2410809	0.7091109
10	2410836	0.6958335
10	2410854	0.7588502
10	2410864	0.9921356
10	2410871	0.9123147
10	2410897	0.9417477
10	2410911	0.9693811
10	2410913	0.9245231
10	2410936	0.9060808
10	2410958	0.2368116
10	2410961	0.8515865
10	2410969	0.6404132
10	2410978	0.9153741
10	2410999	0.8109328
10	2411023	0.9640131
10	2411029	0.9640131
10	2411039	0.9938584
10	2411058	0.9125967
10	2411059	0.9125967
10	2411087	0.70044
10	2411103	0.9137037
10	2411123	0.920602
10	2411140	0.920602
10	2411146	0.9449945
10	2411271	0.8953295
10	2411307	0.8511905
10	2411337	0.7486773
10	2411355	0.9459907
10	2411402	0.8038281
10	2411425	0.9411979
10	2411441	0.9411979
10	2411464	0.9411979
10	2411487	0.9411979
10	2411511	0.9411979
10	2411515	0.4688225
10	2411536	0.9741747
10	2411584	0.4561573
10	2411662	0.8382785
10	2411714	0.08031243
10	2412064	0.7129239
10	2412065	0.7129239
10	2412070	0.8506713
10	2412107	0.9504204
10	2412117	0.9831036
10	2412197	0.8841932
10	2413013	0.3174706
10	2413351	0.8484284
10	2413456	0.2369387
10	2413545	0.4083058
10	2413629	0.895322
10	2413926	0.895322
10	2413951	0.5463083
10	2414592	0.8460409
10	2414661	0.994732
10	2415333	0.5697449
10	2415547	0.8460409
10	2415662	0.1999923
10	2416803	0.913698
10	2417837	0.1825969
10	2418047	0.184972
10	2418049	0.184972
10	2418060	0.7925641
10	2418114	0.9969071
10	2418162	0.186336
10	2418194	0.1825969
10	2418195	0.1825969
10	2418200	0.1825969
10	2418203	0.1825969
10	2418210	0.1825969
10	2418212	0.1912331
10	2418222	0.2786323
10	2418268	0.1976091
10	2418276	0.1825969
10	2418277	0.1825969
10	2418287	0.1975843
10	2418288	0.202042
10	2418306	0.224646
10	2418325	0.1718726
10	2418334	0.2571404
10	2418337	0.1694773
10	2418343	0.1886897
10	2418383	0.1632735
10	2418457	0.1886897
10	2418480	0.3652204
10	2418508	0.4414596
10	2418509	0.02470386
10	2418542	0.02777868
10	2418734	0.9315021
10	2418769	0.5621029
10	2418783	0.4579971
10	2418893	0.1215759
10	2419077	0.5454637
10	2419086	0.3219595
10	2419123	0.2836594
10	2419150	0.3611094
10	2419180	0.3535553
10	2419240	0.2905874
10	2419247	0.2905874
10	2419280	0.3063973
10	2419291	0.321292
10	2419309	0.8761113
10	2419355	0.122704
10	2419399	0.06909104
10	2419407	0.5227778
10	2419420	0.3696119
10	2419493	0.1215759
10	2419539	0.3443897
10	2419566	0.922835
10	2419575	0.3437695
10	2419630	0.2905874
10	2419666	0.122704
10	2419690	0.2905874
10	2419700	0.122704
10	2419730	0.2905874
10	2419731	0.3328587
10	2419739	0.4347492
10	2419761	0.4205015
10	2419762	0.4205015
10	2419808	0.2188604
10	2419809	0.9147134
10	2419811	0.1762171
10	2419818	0.1221982
10	2419820	0.2288346
10	2419842	0.1215759
10	2419860	0.2856104
10	2419884	0.3170713
10	2419894	0.332526
10	2419897	0.2815797
10	2419909	0.3118585
10	2419935	0.1242126
10	2419938	0.2235134
10	2419949	0.3536939
10	2419981	0.1549624
10	2420108	0.8839573
10	2420381	0.3564567
10	2420396	0.2911758
10	2420426	0.962905
10	2420429	0.6744691
10	2420448	0.1390419
10	2420467	0.1652312
10	2420470	0.26236
10	2420478	0.2507991
10	2420508	0.7947908
10	2420549	0.2939911
10	2420572	0.2332529
10	2420584	0.8284523
10	2420597	0.2666384
10	2420600	0.2943784
10	2420717	0.3659993
10	2420720	0.3906777
10	2420731	0.2477888
10	2420742	0.1278059
10	2420744	0.3219517
10	2420754	0.2950522
10	2420775	0.9035453
10	2420801	0.2905874
10	2420838	0.09747034
10	2420841	0.3135552
10	2420861	0.09775951
10	2420897	0.3859945
10	2420932	0.07390315
10	2420938	0.2845605
10	2420988	0.09764472
10	2421040	0.1334623
10	2421075	0.4213782
10	2421078	0.4760155
10	2421088	0.4470152
10	2421106	0.7197281
10	2421108	0.7122424
10	2421137	0.4941577
10	2421171	0.1110952
10	2421237	0.7986716
10	2421243	0.409148
10	2421244	0.6507723
10	2421255	0.9475789
10	2421275	0.3012047
10	2421336	0.3530195
10	2421361	0.2788168
10	2421395	0.1009368
10	2421435	0.101026
10	2421444	0.311175
10	2421528	0.09651555
10	2421555	0.4087421
10	2421567	0.3704655
10	2421623	0.3649335
10	2421635	0.9672796
10	2421641	0.3569168
10	2421646	0.3592543
10	2421663	0.9810842
10	2421717	0.8576536
10	2421726	0.1207333
10	2421732	0.8576536
10	2421736	0.6339356
10	2421764	0.2666319
10	2421787	0.8827289
10	2421809	0.3137519
10	2421831	0.09017352
10	2421835	0.9372469
10	2421836	0.01708493
10	2421840	0.8786537
10	2421857	0.3065979
10	2421874	0.07578237
10	2421914	0.1029025
10	2421927	0.9753049
10	2421943	0.1872395
10	2421967	0.3811363
10	2422725	0.2970688
10	2422736	0.9859683
10	2422737	0.5579108
10	2422758	0.08173215
10	2422771	0.9459473
10	2422812	0.9742552
10	2422813	0.102743
10	2422818	0.6357154
10	2422888	0.9494947
10	2422889	0.1067087
10	2422905	0.3166592
10	2422909	0.9077141
10	2422911	0.3948677
10	2422913	0.7574562
10	2422934	0.5390303
10	2423040	0.2667009
10	2423074	0.7878509
10	2423110	0.2192529
10	2423113	0.7679467
10	2423168	0.2025961
10	2423178	0.1867038
10	2423190	0.1736382
10	2423193	0.6987054
10	2423834	0.2532198
10	2423839	0.3388814
10	2424544	0.2105049
10	2424551	0.1776525
10	2424563	0.1824157
10	2424565	0.2101723
10	2424576	0.9489261
10	2424599	0.4208859
10	2426470	0.277117
10	2426480	0.277117
10	2426518	0.2284469
10	2426605	0.1291276
10	2426626	0.8879509
10	2426627	0.3551509
10	2426694	0.2550058
10	2426715	0.277068
10	2426726	0.171655
10	2426731	0.7686507
10	2426750	0.1848491
10	2426758	0.1620742
10	2426780	0.1257315
10	2426800	0.1000008
10	2426808	0.3120462
10	2426821	0.3463398
10	2426854	0.09651555
10	2426892	0.3564742
10	2426991	0.3449586
10	2427019	0.1142299
10	2427029	0.1200872
10	2427042	0.2681268
10	2427074	0.3977439
10	2427087	0.1264822
10	2427124	0.7756669
10	2427157	0.09213333
10	2427163	0.7465164
10	2427174	0.1008854
10	2427633	0.7390549
10	2427640	0.5754411
10	2427657	0.1808494
10	2427660	0.9164643
10	2427662	0.3681192
10	2427666	0.9545531
10	2427668	0.8278596
10	2427691	0.1292952
10	2427700	0.2900367
10	2427754	0.523899
10	2427758	0.5012257
10	2427760	0.5835818
10	2427762	0.1346817
10	2427778	0.1373661
10	2427789	0.2080737
10	2427854	0.2475497
10	2427874	0.3372038
10	2427882	0.446075
10	2427890	0.09747034
10	2427905	0.3522799
10	2427906	0.7955559
10	2427918	0.2411049
10	2427920	0.4638353
10	2427928	0.8827289
10	2428020	0.05420091
10	2428040	0.8429217
10	2428042	0.1685198
10	2428066	0.6340535
10	2428107	0.2502196
10	2428139	0.2069792
10	2428158	0.1011432
10	2428159	0.1552368
10	2428160	0.1411869
10	2428179	0.4690482
10	2428217	0.5494417
10	2428219	0.5413915
10	2428222	0.6124236
10	2428224	0.3671519
10	2428225	0.1310943
10	2428233	0.3198557
10	2428246	0.9697913
10	2429701	0.7159113
10	2429768	0.7328508
10	2429791	0.8759948
10	2429938	0.6831237
10	2429982	0.5973649
10	2429984	0.667432
10	2430015	0.667432
10	2430113	0.9789974
10	2430206	0.5001432
10	2430219	0.4414212
10	2430230	0.579601
10	2430271	0.7521162
10	2430315	0.7521162
10	2430358	0.7350798
10	2430468	0.7187817
10	2430494	0.821364
10	2430523	0.821364
10	2430556	0.7317331
10	2430568	0.6866321
10	2430585	0.7187817
10	2430746	0.7961202
10	2430762	0.8386547
10	2430773	0.8961667
10	2430903	0.7628466
10	2430910	0.6947281
10	2430915	0.5958688
10	2430954	0.7483241
10	2431031	0.9547668
10	2431127	0.6567029
10	2431133	0.5112901
10	2431165	0.575951
10	2431187	0.9494401
10	2431237	0.7317331
10	2431311	0.9801377
10	2431325	0.7265672
10	2431375	0.6724589
10	2431389	0.9329998
10	2431399	0.9329998
10	2431424	0.9265178
10	2431441	0.7908574
10	2431459	0.7350798
10	2431478	0.7224312
10	2431619	0.6245972
10	2431632	0.7378983
10	2431649	0.9841187
10	2431701	0.7187817
10	2431733	0.682956
10	2431763	0.6343391
10	2431878	0.7317331
10	2431895	0.8328145
10	2431934	0.7187817
10	2431963	0.6541125
10	2431967	0.7967524
10	2432024	0.7479656
10	2432055	0.7105303
10	2432060	0.7105303
10	2432071	0.5078579
10	2432110	0.7105303
10	2432153	0.6947281
10	2432290	0.6343391
10	2432294	0.8942707
10	2432343	0.4157655
10	2432407	0.4287133
10	2432578	0.4831965
10	2432642	0.5567799
10	2432774	0.7933065
10	2432777	0.3877985
10	2432854	0.9400926
10	2432936	0.8879185
10	2432938	0.5367986
10	2432958	0.5237675
10	2432973	0.4706272
10	2432995	0.4706272
10	2433123	0.4287133
10	2433184	0.4165652
10	2433277	0.4094977
10	2433301	0.4916301
10	2433369	0.601433
10	2433486	0.4707844
10	2433716	0.4819079
10	2433761	0.809798
10	2433786	0.476853
10	2433827	0.9972361
10	2433893	0.9573717
10	2433896	0.9573717
10	2433980	0.9057186
10	2434056	0.9585063
10	2434069	0.7993037
10	2434072	0.9340268
10	2434108	0.219674
10	2434119	0.1786517
10	2434159	0.9901129
10	2434171	0.875457
10	2434205	0.9512413
10	2434209	0.9363073
10	2434219	0.1758226
10	2434231	0.1821729
10	2434232	0.2270588
10	2434249	0.42782
10	2434289	0.4754322
10	2434303	0.8716398
10	2434318	0.2573106
10	2434320	0.4799074
10	2434328	0.9357123
10	2434329	0.9511545
10	2434369	0.9580228
10	2434383	0.9738231
10	2434392	0.4664528
10	2434456	0.4822443
10	2434458	0.9335683
10	2434566	0.7365887
10	2434582	0.524675
10	2434592	0.402943
10	2434620	0.1074884
10	2434671	0.9801494
10	2434678	0.4583439
10	2434679	0.9037734
10	2434770	0.8749337
10	2434859	0.9888148
10	2434999	0.5476652
10	2435011	0.7687549
10	2435043	0.3238553
10	2435058	0.3061207
10	2435069	0.6857979
10	2435081	0.4857949
10	2435134	0.2026399
10	2435152	0.2331528
10	2435180	0.4259654
10	2435201	0.3048516
10	2435338	0.1961159
10	2435433	0.2180928
10	2436372	0.2976011
10	2436375	0.2500873
10	2436522	0.3178321
10	2436642	0.346233
10	2436669	0.3428303
10	2436751	0.6032085
10	2436765	0.4530338
10	2436836	0.6032085
10	2437196	0.5989028
10	2437425	0.6488784
10	2437434	0.5001322
10	2437516	0.9415502
10	2437800	0.6663505
10	2438062	0.1676559
10	2438069	0.128475
10	2438115	0.1553335
10	2438226	0.432922
10	2438499	0.1294536
10	2438678	0.6663505
10	2439109	0.1271827
10	2439147	0.1340928
10	2439165	0.1271827
10	2439167	0.8793183
10	2439187	0.3155634
10	2439190	0.596285
10	2439284	0.1284501
10	2439299	0.4187721
10	2439417	0.133559
10	2439487	0.5606898
10	2439678	0.8203319
10	2439707	0.3813093
10	2439966	0.8944539
10	2440044	0.1345498
10	2440530	0.1345498
10	2440629	0.2891135
10	2440829	0.6261879
10	2440872	0.4292766
10	2440907	0.5535351
10	2441411	0.6520134
10	2441840	0.6730943
10	2442417	0.6795867
10	2443185	0.6795867
10	2443445	0.6795867
10	2443657	0.6842574
10	2443761	0.1382408
10	2445002	0.1751045
10	2445098	0.171519
10	2445117	0.9347656
10	2445134	0.9646277
10	2445333	0.166142
10	2445379	0.2955508
10	2445415	0.6744241
10	2445447	0.2906035
10	2445453	0.5574255
10	2445564	0.6795344
10	2445568	0.6795344
10	2445603	0.6795344
10	2445731	0.9383057
10	2445764	0.558322
10	2445792	0.4594925
10	2445794	0.4656313
10	2445797	0.463421
10	2445809	0.5460901
10	2445819	0.5440582
10	2445828	0.5600151
10	2445829	0.6083785
10	2445830	0.5460901
10	2445839	0.5600151
10	2445873	0.5558114
10	2446434	0.7899319
10	2448420	0.6963402
10	2448508	0.4055609
10	2449413	0.176435
10	2450036	0.8499553
10	2450079	0.2288956
10	2450176	0.2372906
10	2450230	0.233752
10	2450485	0.5377225
10	2450631	0.8487121
10	2450646	0.7787569
10	2451256	0.7328521
10	2451549	0.176435
10	2451701	0.7562854
10	2451828	0.9940979
10	2452429	0.7851479
10	2452781	0.3001721
10	2452856	0.7851479
10	2453400	0.2190622
10	2453522	0.9531506
10	2454548	0.411143
10	2454573	0.486843
10	2454710	0.4446192
10	2455540	0.4984276
10	2455590	0.4823141
10	2455718	0.9763631
10	2455737	0.7531449
10	2455764	0.9594149
10	2455785	0.9687824
10	2455878	0.8500705
10	2455906	0.4415252
10	2455998	0.4732556
10	2456289	0.845518
10	2456428	0.6605827
10	2456512	0.9321572
10	2456635	0.3180072
10	2456644	0.2736948
10	2456649	0.205075
10	2456693	0.9192916
10	2456704	0.8574971
10	2456721	0.9721035
10	2456722	0.9645647
10	2456723	0.9645647
10	2456731	0.3237346
10	2456736	0.9854958
10	2456757	0.8574722
10	2456773	0.9810511
10	2456774	0.1074506
10	2456848	0.1923084
10	2456849	0.229557
10	2457126	0.9485212
10	2457197	0.3764271
10	2457205	0.9302923
10	2457206	0.3764271
10	2457228	0.3764271
10	2457245	0.3764271
10	2457249	0.3764271
10	2457252	0.2829552
10	2457331	0.6506389
10	2457350	0.9117794
10	2457461	0.4871727
10	2457472	0.9795594
10	2457534	0.265439
10	2457564	0.3063872
10	2457613	0.4739158
10	2457740	0.294089
10	2457772	0.3603843
10	2457809	0.3504223
10	2457883	0.3338863
10	2457897	0.2171948
10	2457944	0.3006927
10	2457967	0.2614752
10	2457977	0.2614752
10	2458056	0.239375
10	2458148	0.2073883
10	2458153	0.2073883
10	2458171	0.2073883
10	2458174	0.2555475
10	2458176	0.2555475
10	2458199	0.2555475
10	2458201	0.2555475
10	2458216	0.2555475
10	2458245	0.2968947
10	2458251	0.2917616
10	2458312	0.4739158
10	2458317	0.2555475
10	2458382	0.8719762
10	2458462	0.4083016
10	2458479	0.3307563
10	2458494	0.2017634
10	2458515	0.3073335
10	2458521	0.2906291
10	2458546	0.4044454
10	2458576	0.2607739
10	2458586	0.2968947
10	2458633	0.4678891
10	2458716	0.398016
10	2458739	0.3239826
10	2458891	0.2893764
10	2458913	0.3338863
10	2458927	0.2893764
10	2458983	0.1870496
10	2459081	0.265006
10	2459138	0.3390718
10	2459141	0.294089
10	2459144	0.2958963
10	2459231	0.3504223
10	2459233	0.2239969
10	2459240	0.3044699
10	2459249	0.3411622
10	2459257	0.2987812
10	2459261	0.277988
10	2459264	0.265006
10	2459305	0.3218268
10	2459320	0.2918655
10	2459325	0.2493579
10	2459398	0.2186821
10	2459402	0.2461483
10	2459403	0.4116529
10	2459422	0.3483519
10	2459447	0.2863485
10	2459452	0.3331115
10	2459461	0.2986984
10	2459492	0.3102796
10	2459493	0.2979481
10	2459503	0.3449992
10	2459505	0.2190456
10	2459508	0.3585932
10	2459522	0.3102796
10	2459524	0.2676148
10	2459530	0.3152003
10	2459561	0.3102796
10	2459566	0.3961481
10	2459568	0.3102796
10	2459596	0.2520841
10	2459682	0.265966
10	2459687	0.3453247
10	2459709	0.3086686
10	2459750	0.2512407
10	2459753	0.2512407
10	2459759	0.3142112
10	2459766	0.2921164
10	2459796	0.3238235
10	2459815	0.51522
10	2459826	0.3374948
10	2459838	0.6897049
10	2459857	0.9326394
10	2459863	0.6762031
10	2459872	0.4294721
10	2462377	0.4753688
10	2462401	0.8425439
10	2462403	0.8728653
10	2462404	0.7938517
10	2462405	0.9864256
10	2462426	0.4308111
10	2462507	0.0421974
10	2462534	0.4345252
10	2462632	0.5009055
10	2462636	0.548349
10	2462734	0.503998
10	2462765	0.5252539
10	2462782	0.5581616
10	2462792	0.6342983
10	2462806	0.3871747
10	2462834	0.4533904
10	2462837	0.3523921
10	2462840	0.8349817
10	2462866	0.4266766
10	2462874	0.3845102
10	2462877	0.52357
10	2462901	0.3980146
10	2462907	0.5416364
10	2462926	0.5497271
10	2462963	0.4320331
10	2462969	0.3650064
10	2462982	0.540918
10	2463010	0.3637303
10	2463028	0.364786
10	2463039	0.7198153
10	2463042	0.3861704
10	2463043	0.3452496
10	2463052	0.4347443
10	2463504	0.7985651
10	2463608	0.3048739
10	2464084	0.6071634
10	2464085	0.6424238
10	2464129	0.5820697
10	2464134	0.5682902
10	2464188	0.6895927
10	2464200	0.511539
10	2464202	0.4681235
10	2464206	0.5352412
10	2464207	0.7802585
10	2464245	0.359731
10	2464272	0.4634208
10	2464409	0.4235755
10	2464638	0.2968647
10	2464656	0.3716906
10	2464660	0.3472052
10	2464666	0.379589
10	2464727	0.2328017
10	2464807	0.3867262
10	2464831	0.3867262
10	2464938	0.438605
10	2464979	0.341052
10	2464997	0.377764
10	2465030	0.2621495
10	2465080	0.2905812
10	2465081	0.280153
10	2465113	0.489802
10	2465203	0.2968274
10	2465258	0.4813622
10	2465261	0.2968274
10	2465310	0.3614989
10	2465362	0.327013
10	2465390	0.2879249
10	2465414	0.2861314
10	2465437	0.2861314
10	2465450	0.3267725
10	2465462	0.2861314
10	2465468	0.2861314
10	2465486	0.2413106
10	2465498	0.2861314
10	2465503	0.2968274
10	2465510	0.2968274
10	2465528	0.4482381
10	2465531	0.2200866
10	2465563	0.2887468
10	2465581	0.3259119
10	2465591	0.4120439
10	2465595	0.2887468
10	2465615	0.2595455
10	2465643	0.2891822
10	2465650	0.2672912
10	2465736	0.2563732
10	2465751	0.2753086
10	2465763	0.2741379
10	2465802	0.3151116
10	2465817	0.3344089
10	2465824	0.2906893
10	2465845	0.2861314
10	2465858	0.3293887
10	2465909	0.2861314
10	2465928	0.317363
10	2465972	0.3153755
10	2465986	0.3153755
10	2465989	0.318268
10	2466078	0.3014763
10	2466082	0.3014763
10	2466128	0.3389617
10	2466130	0.3389617
10	2466206	0.3230102
10	2466226	0.3273494
10	2466228	0.3273494
10	2466240	0.3277187
10	2466241	0.3277187
10	2466274	0.4373725
10	2466333	0.3462119
10	2466335	0.3782403
10	2466365	0.3093185
10	2466396	0.2645084
10	2466404	0.3118242
10	2466416	0.3070889
10	2466481	0.3090034
10	2466487	0.2839215
10	2466498	0.2820291
10	2466548	0.408177
10	2466555	0.2680767
10	2466743	0.6571747
10	2466759	0.4650005
10	2466767	0.7159254
10	2466880	0.3372068
10	2466915	0.1259986
10	2466920	0.8435503
10	2466953	0.1346817
10	2467046	0.1801892
10	2467087	0.1223628
10	2467089	0.09982385
10	2467209	0.06333479
10	2467229	0.1201238
10	2467295	0.7129167
10	2467335	0.09991739
10	2467351	0.1153987
10	2467364	0.4654817
10	2467372	0.1826753
10	2467385	0.1403187
10	2467429	0.09746134
10	2467440	0.1780148
10	2467493	0.5745036
10	2467513	0.6640513
10	2467530	0.2217623
10	2467688	0.4353793
10	2467749	0.3025575
10	2467756	0.4305918
10	2467772	0.2577862
10	2467872	0.2313527
10	2467902	0.2603948
10	2467905	0.2806461
10	2468327	0.1842536
10	2468893	0.2468132
10	2469238	0.08210174
10	2469568	0.7932745
10	2469569	0.9388394
10	2469605	0.9237532
10	2469615	0.04200621
10	2469719	0.1053983
10	2470137	0.6489081
10	2470200	0.110509
10	2470209	0.8076376
10	2470231	0.1535952
10	2470233	0.06676612
10	2470242	0.8076376
10	2470262	0.4170703
10	2470285	0.6582273
10	2470349	0.5596046
10	2470364	0.6609036
10	2470443	0.214258
10	2470454	0.9694743
10	2470457	0.2755039
10	2470479	0.07836163
10	2470629	0.1023962
10	2471715	0.08056272
10	2471730	0.2032427
10	2471795	0.1722458
10	2471905	0.1365762
10	2472056	0.5451357
10	2472149	0.8129231
10	2472336	0.1237385
10	2472378	0.7509886
10	2472412	0.469152
10	2472436	0.06439406
10	2472875	0.4920855
10	2472956	0.8786179
10	2473102	0.28911
10	2473144	0.06678518
10	2473546	0.141418
10	2474682	0.1166632
10	2474829	0.1935992
10	2474934	0.06693493
10	2474955	0.6171063
10	2475296	0.1309125
10	2475315	0.1309125
10	2475362	0.4135729
10	2475402	0.1489363
10	2475527	0.14957
10	2475792	0.1848249
10	2475880	0.05934224
10	2475909	0.1446658
10	2476095	0.1670272
10	2476115	0.4268823
10	2476167	0.05459276
10	2476187	0.4470686
10	2476286	0.2099782
10	2476354	0.4456291
10	2476390	0.03318473
10	2476495	0.1265672
10	2476574	0.157275
10	2476630	0.3747315
10	2476647	0.3747315
10	2476705	0.5504639
10	2476706	0.4769204
10	2476971	0.7057784
10	2476983	0.0997424
10	2476993	0.1300417
10	2477006	0.2476684
10	2477009	0.2476684
10	2477033	0.2799988
10	2477153	0.2653654
10	2477218	0.264635
10	2477222	0.3045599
10	2477239	0.2648381
10	2477311	0.2624866
10	2477331	0.2503032
10	2477390	0.1583687
10	2477397	0.2538992
10	2477485	0.3079546
10	2477571	0.4392945
10	2477958	0.325599
10	2478386	0.1691562
10	2479145	0.3810286
10	2479223	0.8828523
10	2479247	0.9892693
10	2479290	0.8372091
10	2479333	0.5871668
10	2479383	0.3765561
10	2479469	0.7278906
10	2479498	0.5316127
10	2479672	0.1519623
10	2479759	0.3764544
10	2479766	0.2816535
10	2479827	0.4979063
10	2479828	0.6638224
10	2479952	0.59992
10	2479962	0.6488241
10	2480027	0.4942589
10	2480093	0.4774868
10	2480117	0.2397853
10	2480135	0.8932738
10	2480436	0.6997042
10	2480502	0.5153991
10	2480524	0.4970684
10	2480576	0.1452924
10	2480902	0.5959367
10	2480919	0.6945668
10	2480935	0.5704045
10	2481063	0.5310971
10	2481068	0.587126
10	2481071	0.5542995
10	2481090	0.6364769
10	2481184	0.8813978
10	2481220	0.4043325
10	2481226	0.4392908
10	2481381	0.377365
10	2481461	0.04828664
10	2481462	0.5551872
10	2481468	0.6094469
10	2481481	0.6498437
10	2481514	0.6923109
10	2481557	0.6923109
10	2481559	0.6923109
10	2481560	0.6923109
10	2481577	0.6923109
10	2481605	0.659614
10	2481606	0.659614
10	2481637	0.8047793
10	2481870	0.6308654
10	2481887	0.4886146
10	2481954	0.9023838
10	2481993	0.8699494
10	2482021	0.1828588
10	2482038	0.4144658
10	2482101	0.5524124
10	2482119	0.6167612
10	2482151	0.8976394
10	2482167	0.9124453
10	2482213	0.02191536
10	2482301	0.5728516
10	2483692	0.6898851
10	2483904	0.3769219
10	2483961	0.4656472
10	2484010	0.9546646
10	2484182	0.1809924
10	2484429	0.1843993
10	2484638	0.1779059
10	2485127	0.252026
10	2485284	0.4265567
10	2485317	0.8619134
10	2485360	0.8619134
10	2485422	0.8592205
10	2485811	0.07461816
10	2486393	0.8500792
10	2486577	0.2960587
10	2486773	0.7018393
10	2486819	0.9641923
10	2487022	0.6155431
10	2487051	0.9049849
10	2487108	0.5659958
10	2487176	0.3686228
10	2487260	0.592826
10	2487264	0.6210529
10	2487289	0.6246971
10	2487296	0.5653567
10	2487301	0.4475061
10	2487473	0.4911983
10	2487498	0.9506847
10	2487537	0.9526536
10	2487616	0.1890802
10	2487626	0.5455802
10	2487644	0.6921853
10	2487835	0.7040167
10	2487836	0.705271
10	2488029	0.8418233
10	2488068	0.9859855
10	2488263	0.4799555
10	2488307	0.3157505
10	2488569	0.8289688
10	2488948	0.0960165
10	2489013	0.8955172
10	2489035	0.4184309
10	2489107	0.8691294
10	2489215	0.6009984
10	2489346	0.6842391
10	2490304	0.4038784
10	2490414	0.5396826
10	2491039	0.420468
10	2492450	0.479761
10	2493627	0.4966945
10	2493727	0.5903112
10	2494848	0.4564101
10	2495957	0.3417133
10	2496170	0.583851
10	2496290	0.6864929
10	2496341	0.6910286
10	2496397	0.7330358
10	2496412	0.6531472
10	2496439	0.6325905
10	2496479	0.6823117
10	2496481	0.7298638
10	2496497	0.4126704
10	2496578	0.962691
10	2496608	0.945094
10	2496640	0.9801254
10	2496679	0.1937854
10	2497375	0.4500943
10	2497391	0.6847959
10	2497478	0.4902037
10	2497505	0.8594342
10	2497511	0.3213823
10	2497546	0.8517359
10	2497760	0.3924036
10	2497872	0.7749366
10	2497910	0.7335247
10	2497916	0.7496582
10	2497927	0.7353519
10	2497956	0.9009757
10	2497960	0.8130411
10	2497974	0.332864
10	2498037	0.3814177
10	2498141	0.6233366
10	2498148	0.6233366
10	2498167	0.4859878
10	2498171	0.4859878
10	2498194	0.6394986
10	2498229	0.8099014
10	2498233	0.5270249
10	2498531	0.3284355
10	2498714	0.4342826
10	2498727	0.0949413
10	2498759	0.1567647
10	2498780	0.09125841
10	2498851	0.9050339
10	2499268	0.3148286
10	2499271	0.9922049
10	2499325	0.2965149
10	2499351	0.1057273
10	2499574	0.7603405
10	2499726	0.5409725
10	2499727	0.0902088
10	2499748	0.7967426
10	2499756	0.804358
10	2499759	0.804358
10	2499787	0.3959214
10	2499802	0.05174133
10	2499951	0.08697474
10	2500029	0.06144359
10	2500170	0.4622678
10	2500219	0.09705292
10	2500227	0.4812561
10	2500244	0.1279459
10	2500278	0.6685611
10	2500391	0.09574729
10	2500650	0.05800232
10	2500707	0.217667
10	2501302	0.09520004
10	2501338	0.06422992
10	2501518	0.1119612
10	2501660	0.1172389
10	2501697	0.2088012
10	2501724	0.107634
10	2501938	0.1349662
10	2503079	0.02925561
10	2503255	0.4708824
10	2503363	0.3562852
10	2503419	0.6149643
10	2503456	0.1700943
10	2503470	0.2075423
10	2503497	0.2501834
10	2503936	0.06654078
10	2504048	0.8684447
10	2504103	0.08296372
10	2505123	0.1488176
10	2505157	0.1541415
10	2505219	0.06504356
10	2505285	0.107634
10	2505575	0.9116661
10	2505951	0.2328214
10	2506155	0.9152731
10	2506414	0.4505449
10	2506592	0.2869619
10	2506931	0.4024341
10	2506975	0.99454
10	2507621	0.04480578
10	2507790	0.04907307
10	2509344	0.879371
10	2509500	0.4546134
10	2509513	0.5527871
10	2509665	0.7027574
10	2509726	0.5122105
10	2509777	0.5087841
10	2509789	0.9583801
10	2509953	0.6809521
10	2509967	0.6809521
10	2510086	0.6809521
10	2510089	0.6809521
10	2510094	0.6809521
10	2510103	0.6809521
10	2510164	0.7554303
10	2510281	0.6775006
10	2511110	0.6809521
10	2511215	0.6809521
10	2511310	0.9733046
10	2511365	0.6809521
10	2511375	0.6809521
10	2511378	0.6809521
10	2511578	0.6809521
10	2511605	0.6478162
10	2511656	0.6809521
10	2511669	0.7491261
10	2511709	0.8277859
10	2511840	0.6809521
10	2511843	0.6809521
10	2511891	0.7365448
10	2512129	0.8790612
10	2512221	0.7063263
10	2512291	0.6977699
10	2512404	0.6221196
10	2512476	0.6775006
10	2512593	0.5543022
10	2512606	0.5543022
10	2512617	0.5543022
10	2512643	0.5543022
10	2512645	0.5543022
10	2512861	0.6775006
10	2512887	0.6775006
10	2512897	0.6775006
10	2513467	0.2903254
10	2513893	0.2521899
10	2514200	0.2751124
10	2514227	0.7782857
10	2514252	0.7740434
10	2514267	0.7146832
10	2514331	0.806621
10	2514355	0.3090246
10	2514566	0.8131392
10	2514669	0.3412686
10	2514841	0.904883
10	2514863	0.9994703
10	2514915	0.2592212
10	2515030	0.6065004
10	2515063	0.9892969
10	2515082	0.9058775
10	2515085	0.9051568
10	2515653	0.86569
10	2515663	0.8913414
10	2515669	0.86569
10	2517320	0.2638736
10	2518037	0.245531
10	2518502	0.8509895
10	2519209	0.5819415
10	2519284	0.2786436
10	2519539	0.3189906
10	2519661	0.5439134
10	2519876	0.6217412
10	2520001	0.486996
10	2522152	0.5493374
10	2522687	0.9835881
10	2522784	0.6706927
10	2523151	0.3318448
10	2523188	0.7003005
10	2523261	0.1878308
10	2523338	0.7777811
10	2523358	0.7939286
10	2523439	0.6208154
10	2523748	0.6809027
10	2524095	0.6380433
10	2524533	0.7922555
10	2524587	0.6223402
10	2524694	0.2130245
10	2524760	0.3821651
10	2524867	0.2059224
10	2524879	0.3635517
10	2524884	0.7045718
10	2525080	0.6603954
10	2525100	0.7363156
10	2525117	0.2843008
10	2525128	0.1187199
10	2525132	0.4028831
10	2525177	0.5496478
10	2525181	0.8909758
10	2525368	0.2724571
10	2525846	0.4643008
10	2525870	0.9412405
10	2525871	0.7827742
10	2525926	0.9810448
10	2525956	0.8120946
10	2525957	0.3287184
10	2526011	0.1879414
10	2526582	0.8102693
10	2526594	0.8102693
10	2526647	0.8142762
10	2526822	0.7834445
10	2526902	0.5630585
10	2526981	0.7912325
10	2527011	0.8878
10	2527023	0.7868585
10	2527024	0.7868585
10	2527077	0.8640685
10	2527097	0.870754
10	2527164	0.9131492
10	2527206	0.7073933
10	2527222	0.5288532
10	2527296	0.7158525
10	2527538	0.4817747
10	2527557	0.4965991
10	2527606	0.4884542
10	2527635	0.4909034
10	2527646	0.5877733
10	2527675	0.4884542
10	2527741	0.4134634
10	2527760	0.4981528
10	2527876	0.4680225
10	2527896	0.5441676
10	2527947	0.4262615
10	2527968	0.4884542
10	2528307	0.3849038
10	2528464	0.4909034
10	2528508	0.9032458
10	2528945	0.8040548
10	2528946	0.3599188
10	2528959	0.3567162
10	2528963	0.5237408
10	2528974	0.4493704
10	2528985	0.3997203
10	2529014	0.1417153
10	2529016	0.1369819
10	2529018	0.1369819
10	2529039	0.2373331
10	2529080	0.3284649
10	2529123	0.456399
10	2529170	0.7019932
10	2529185	0.5155217
10	2529199	0.4881651
10	2529217	0.4881651
10	2529226	0.4838749
10	2529237	0.4838749
10	2529246	0.3952033
10	2529310	0.4674372
10	2529311	0.4817818
10	2529319	0.4196271
10	2529393	0.4550592
10	2529424	0.3673946
10	2529498	0.3820804
10	2529828	0.9038605
10	2529855	0.569201
10	2529915	0.4533345
10	2529960	0.07642121
10	2529969	0.198405
10	2530053	0.9688246
10	2530179	0.3706799
10	2530194	0.2482284
10	2530383	0.4616358
10	2530395	0.4838612
10	2530398	0.4400788
10	2530480	0.4120366
10	2530500	0.4108118
10	2530502	0.4051457
10	2530605	0.3186298
10	2530610	0.7158061
10	2530660	0.2927006
10	2530802	0.3688181
10	2530988	0.4838635
10	2530989	0.4838635
10	2531042	0.1910643
10	2531081	0.1910643
10	2531185	0.1649522
10	2531258	0.5096201
10	2531275	0.6280529
10	2531357	0.1209404
10	2531432	0.2095078
10	2531440	0.161526
10	2531463	0.1476812
10	2531484	0.284745
10	2531589	0.5378248
10	2531605	0.9824597
10	2531674	0.7335773
10	2531732	0.5504275
10	2531762	0.961049
10	2531823	0.261279
10	2531857	0.4106107
10	2531869	0.6485596
10	2531880	0.2527259
10	2531905	0.2384524
10	2531913	0.3704249
10	2531973	0.3255606
10	2531975	0.2212724
10	2533074	0.8924289
10	2533492	0.8261366
10	2533546	0.3688064
10	2533610	0.5806729
10	2533752	0.726651
10	2533818	0.01129577
10	2533906	0.04893651
10	2533985	0.6164029
10	2534033	0.2754803
10	2534054	0.6833913
10	2535367	0.2103441
10	2535398	0.6322721
10	2535412	0.6431717
10	2535444	0.7014108
10	2535495	0.5981639
10	2535612	0.562336
10	2535869	0.2156689
10	2536072	0.2414314
10	2536077	0.3372735
10	2536674	0.5727455
10	2536857	0.2358524
10	2536863	0.9879771
10	2536897	0.4260026
10	2537173	0.3820943
10	2537201	0.1788073
10	2537251	0.1381543
10	2537271	0.2183594
10	2537292	0.2384894
10	2537298	0.1381543
10	2537310	0.1381543
10	2537311	0.1381543
10	2537319	0.1381543
10	2537339	0.2183594
10	2537377	0.2384894
10	2537436	0.2384894
10	2537480	0.3636831
10	2537640	0.7141029
10	2537747	0.234861
10	2537823	0.1220212
10	2537899	0.1102399
10	2538051	0.1376215
10	2538093	0.2412699
10	2538163	0.2165147
10	2538426	0.1322911
10	2538504	0.06648686
10	2538524	0.2094556
10	2538621	0.766332
10	2538625	0.1255677
10	2538816	0.2562855
10	2538832	0.1792717
10	2538834	0.1818416
10	2538841	0.6527444
10	2538876	0.8308707
10	2538877	0.1047629
10	2538890	0.1660256
10	2538902	0.1466203
10	2538911	0.1683814
10	2538928	0.1710047
10	2538953	0.649701
10	2538954	0.0697922
10	2538957	0.1792704
10	2538962	0.228634
10	2539129	0.1724434
10	2539182	0.2322302
10	2539194	0.2348663
10	2540806	0.1182721
10	2540816	0.1764499
10	2540892	0.3942363
10	2540937	0.3705835
10	2541019	0.08283484
10	2541046	0.1061933
10	2541070	0.161174
10	2541075	0.161174
10	2541082	0.1992204
10	2541134	0.2514383
10	2541154	0.3754726
10	2541163	0.1458297
10	2541308	0.2240514
10	2541315	0.1470761
10	2541329	0.0919867
10	2541478	0.05906715
10	2541555	0.7493708
10	2541594	0.2128284
10	2541644	0.8491247
10	2541655	0.1004428
10	2541874	0.3113123
10	2541963	0.09417048
10	2541999	0.6178393
10	2542005	0.8130746
10	2542033	0.5744419
10	2542048	0.5142257
10	2542102	0.7705723
10	2542117	0.3164178
10	2542129	0.6186607
10	2542143	0.6458636
10	2542160	0.60394
10	2542231	0.2882739
10	2542267	0.3534627
10	2542306	0.5717069
10	2542333	0.3435374
10	2542363	0.9159535
10	2542435	0.3034247
10	2542447	0.6259885
10	2542486	0.8112708
10	2542577	0.823845
10	2542580	0.7998214
10	2542584	0.947357
10	2542630	0.9296164
10	2542637	0.5673697
10	2542641	0.7150673
10	2542646	0.5529309
10	2542690	0.4314388
10	2542698	0.4370671
10	2542700	0.4265665
10	2542705	0.4742779
10	2542719	0.8108842
10	2542744	0.8918505
10	2542893	0.08198755
10	2542919	0.04066921
10	2542938	0.4513427
10	2542950	0.4550179
10	2542969	0.4716357
10	2542979	0.6232735
10	2543052	0.1564658
10	2543055	0.3062631
10	2543163	0.5780582
10	2543178	0.05850183
10	2543180	0.2036883
10	2543189	0.1446411
10	2543208	0.05575068
10	2543225	0.2508047
10	2543235	0.1488992
10	2543253	0.2417635
10	2543310	0.359312
10	2543311	0.1480973
10	2543324	0.1478118
10	2543332	0.1361154
10	2543426	0.3170036
10	2543479	0.1136571
10	2543494	0.1453096
10	2543519	0.8127047
10	2544348	0.1388556
10	2544364	0.4190188
10	2544380	0.09004936
10	2544388	0.2890596
10	2544408	0.2359107
10	2544587	0.2825167
10	2544604	0.1356886
10	2544607	0.0942247
10	2544643	0.05670013
10	2544657	0.0572127
10	2544666	0.0572127
10	2544673	0.0572127
10	2544779	0.1994592
10	2544823	0.2327204
10	2545251	0.2008832
10	2545257	0.2008832
10	2545267	0.2008832
10	2545767	0.3311979
10	2545786	0.381621
10	2545794	0.2678363
10	2547687	0.1628438
10	2547796	0.3762242
10	2547887	0.1717934
10	2547900	0.202283
10	2547908	0.202283
10	2547958	0.2047796
10	2547970	0.1842348
10	2547973	0.2322273
10	2548012	0.2340539
10	2548076	0.6328524
10	2548116	0.3079569
10	2548144	0.2008832
10	2548170	0.2008832
10	2548261	0.2301886
10	2548282	0.114554
10	2548283	0.114554
10	2548709	0.2008832
10	2548710	0.2008832
10	2548742	0.1904527
10	2548770	0.5525346
10	2548866	0.2008832
10	2548949	0.1516963
10	2548968	0.3113123
10	2548987	0.2008832
10	2549065	0.1994592
10	2549089	0.4292473
10	2549118	0.1994592
10	2549242	0.9742799
10	2549334	0.1926827
10	2549438	0.2065362
10	2549538	0.1994592
10	2550000	0.1505284
10	2550106	0.1994592
10	2550167	0.1505284
10	2550209	0.6579608
10	2550501	0.2008832
10	2550781	0.1248247
10	2551018	0.2008832
10	2551089	0.3113123
10	2551257	0.1516963
10	2551384	0.194872
10	2551434	0.1602948
10	2551455	0.1524916
10	2551476	0.1994592
10	2551492	0.1535002
10	2551582	0.2135932
10	2551800	0.2033149
10	2551801	0.2054288
10	2551819	0.2039859
10	2551867	0.2033149
10	2551897	0.151222
10	2551999	0.1161008
10	2552034	0.1994592
10	2552211	0.1607601
10	2552261	0.1497179
10	2552265	0.1874502
10	2552355	0.2330855
10	2552399	0.2419075
10	2552429	0.2243129
10	2552441	0.1927056
10	2552474	0.1927056
10	2552501	0.188137
10	2553082	0.4315005
10	2553083	0.1824713
10	2553094	0.1763867
10	2553118	0.31621
10	2553153	0.1994592
10	2553170	0.9390509
10	2553211	0.2017476
10	2553212	0.2017476
10	2553216	0.9518002
10	2553269	0.1913712
10	2553315	0.1535784
10	2553326	0.2008832
10	2553395	0.2029885
10	2553412	0.2029885
10	2553417	0.2967191
10	2553452	0.2051362
10	2553453	0.2051362
10	2553465	0.1994592
10	2553496	0.2499622
10	2553505	0.1994592
10	2553521	0.1505284
10	2553555	0.1994592
10	2553557	0.1994592
10	2553578	0.1505284
10	2553622	0.1994592
10	2553632	0.1994592
10	2553650	0.1994592
10	2553652	0.1505284
10	2553653	0.1994592
10	2553655	0.1994592
10	2553669	0.1994592
10	2553678	0.1994592
10	2553682	0.08466591
10	2553727	0.1994592
10	2553772	0.8728945
10	2553781	0.1994592
10	2553800	0.1505284
10	2553806	0.1994592
10	2553828	0.2008832
10	2553829	0.2008832
10	2553838	0.2008832
10	2553843	0.1516963
10	2553903	0.1516963
10	2553948	0.6069816
10	2553976	0.1994592
10	2553988	0.6112685
10	2554023	0.7720364
10	2554027	0.2008832
10	2554028	0.2008832
10	2554031	0.2008832
10	2554034	0.2008832
10	2554036	0.8320546
10	2554039	0.2008832
10	2554075	0.2010963
10	2554092	0.2010963
10	2554102	0.2010963
10	2554119	0.1531565
10	2554177	0.1996625
10	2554180	0.1996625
10	2554185	0.2026465
10	2554192	0.2026465
10	2554201	0.2026465
10	2554220	0.444284
10	2554228	0.2000896
10	2554252	0.2057878
10	2554253	0.2000896
10	2554254	0.2000896
10	2554285	0.1605742
10	2554286	0.5798916
10	2554297	0.1438643
10	2554312	0.2083959
10	2554367	0.150437
10	2554374	0.1993438
10	2554438	0.2050995
10	2554462	0.2026465
10	2554474	0.2008832
10	2554476	0.2008832
10	2554477	0.2008832
10	2554478	0.2008832
10	2554528	0.5842763
10	2554586	0.2008832
10	2554597	0.2008832
10	2554614	0.2008832
10	2554616	0.2008832
10	2554617	0.2008832
10	2554620	0.2008832
10	2554632	0.2008832
10	2554650	0.2008832
10	2554656	0.2008832
10	2554657	0.1112437
10	2554709	0.2008832
10	2554756	0.2008832
10	2554757	0.2008832
10	2554759	0.2008832
10	2554768	0.2338803
10	2554781	0.1930347
10	2554791	0.2008832
10	2554805	0.2008832
10	2554807	0.2008832
10	2554809	0.5854176
10	2554824	0.6062504
10	2554827	0.1979846
10	2554842	0.2008832
10	2554885	0.2045741
10	2554888	0.2045741
10	2554905	0.2083959
10	2554921	0.2008832
10	2554922	0.2008832
10	2554928	0.2008832
10	2554932	0.2008832
10	2554933	0.2008832
10	2554937	0.2065783
10	2554953	0.2065783
10	2554973	0.1898031
10	2555013	0.1919812
10	2555052	0.2008832
10	2555062	0.2008832
10	2555080	0.2008832
10	2555126	0.1516963
10	2555128	0.2008832
10	2555133	0.2008832
10	2555146	0.2008832
10	2555151	0.2008832
10	2555156	0.2008832
10	2555187	0.2008832
10	2555189	0.1516113
10	2555190	0.2008832
10	2555210	0.2008832
10	2555223	0.2008832
10	2555244	0.08417401
10	2555261	0.1905524
10	2555294	0.1905524
10	2555297	0.1937595
10	2555302	0.8326605
10	2555316	0.1516963
10	2555323	0.1994592
10	2555325	0.2008832
10	2555344	0.1994592
10	2555347	0.1505284
10	2555375	0.329745
10	2555450	0.1994592
10	2555451	0.1994592
10	2555458	0.1994592
10	2555460	0.3094185
10	2555482	0.1994592
10	2555520	0.1994592
10	2555521	0.1994592
10	2555536	0.2008832
10	2555537	0.2008832
10	2555552	0.1152754
10	2555555	0.2008832
10	2555557	0.2008832
10	2555617	0.2034874
10	2555624	0.1994592
10	2555666	0.2008832
10	2555795	0.1885431
10	2555811	0.2008832
10	2555826	0.2008832
10	2555830	0.1516963
10	2555857	0.2076284
10	2555864	0.2008832
10	2555883	0.2008832
10	2555909	0.2008832
10	2555913	0.2008832
10	2555951	0.2008832
10	2556013	0.6696467
10	2556084	0.1994592
10	2556101	0.09411962
10	2556109	0.1994592
10	2556144	0.1537398
10	2556154	0.3783586
10	2556174	0.1516963
10	2556191	0.5854176
10	2556195	0.2008832
10	2556227	0.2008832
10	2556339	0.2008832
10	2556348	0.1994592
10	2556395	0.2008832
10	2556426	0.2008832
10	2556430	0.2008832
10	2556432	0.2008832
10	2556469	0.1994592
10	2556514	0.2008832
10	2556557	0.2008832
10	2556565	0.2008832
10	2556577	0.1994592
10	2556586	0.8857874
10	2556590	0.1994592
10	2556619	0.1516963
10	2556620	0.2008832
10	2556670	0.1003203
10	2556710	0.2008832
10	2556737	0.1770646
10	2556752	0.1819775
10	2556753	0.1505284
10	2556777	0.1994592
10	2556782	0.188405
10	2556816	0.1505284
10	2556821	0.1953937
10	2556822	0.1522432
10	2556824	0.2015336
10	2556843	0.1994592
10	2556847	0.2015336
10	2556856	0.1908182
10	2556863	0.4288193
10	2556872	0.2015336
10	2556887	0.2029664
10	2556938	0.2008832
10	2556981	0.2045043
10	2557005	0.2008832
10	2557034	0.1994592
10	2557076	0.2800335
10	2557149	0.1994592
10	2557167	0.1545626
10	2557220	0.2793264
10	2557234	0.1994592
10	2557283	0.1519799
10	2557364	0.1055774
10	2557422	0.1531565
10	2557459	0.1505284
10	2557468	0.1290667
10	2557470	0.0944378
10	2557509	0.2051362
10	2557530	0.1207613
10	2557540	0.1994592
10	2557568	0.1596081
10	2557646	0.2026465
10	2557649	0.2026465
10	2557656	0.1998626
10	2557703	0.2026465
10	2557822	0.2012133
10	2557897	0.159945
10	2558041	0.2397973
10	2558076	0.5352135
10	2558192	0.8167982
10	2558286	0.4582017
10	2558312	0.8814221
10	2558316	0.9694267
10	2558321	0.961891
10	2558323	0.9457175
10	2558344	0.6907825
10	2558349	0.7800946
10	2558388	0.8677014
10	2558418	0.8677014
10	2558433	0.9540784
10	2558552	0.4036406
10	2558594	0.4862354
10	2558607	0.1748034
10	2558608	0.1706068
10	2558696	0.4284827
10	2558770	0.7541831
10	2558788	0.9455831
10	2558792	0.9455831
10	2559003	0.1553107
10	2559021	0.1267665
10	2559040	0.5153694
10	2559063	0.6530034
10	2559327	0.5254316
10	2559409	0.5876153
10	2559424	0.6696769
10	2559457	0.4833751
10	2559485	0.4662257
10	2559603	0.3612073
10	2559606	0.42153
10	2559668	0.2049763
10	2559710	0.06468389
10	2559750	0.1606576
10	2559799	0.2521669
10	2559867	0.252306
10	2559909	0.1083615
10	2559956	0.1148924
10	2559959	0.5518498
10	2559996	0.2587789
10	2560065	0.7640873
10	2560104	0.4865921
10	2560105	0.131903
10	2560128	0.6202094
10	2560129	0.6202094
10	2560162	0.1340466
10	2560213	0.3397849
10	2560258	0.1180267
10	2560285	0.1964873
10	2560295	0.1964873
10	2560373	0.1852361
10	2560390	0.2028986
10	2560396	0.2034533
10	2560397	0.1720862
10	2560404	0.2234095
10	2560415	0.2528864
10	2560446	0.2424148
10	2560488	0.2213526
10	2560554	0.583738
10	2560559	0.7856449
10	2560668	0.2895386
10	2560764	0.6652799
10	2564604	0.1139848
10	2564760	0.5840879
10	2565034	0.07244667
10	2565039	0.7683055
10	2565046	0.2415864
10	2565066	0.5997459
10	2565068	0.791864
10	2565083	0.1867959
10	2565096	0.9576568
10	2565097	0.7485255
10	2565106	0.6756841
10	2565328	0.1510138
10	2565383	0.2489668
10	2565412	0.02057082
10	2567748	0.204063
10	2567807	0.01446275
10	2567897	0.116038
10	2567924	0.4988185
10	2567954	0.1776544
10	2567963	0.4920124
10	2568027	0.6295959
10	2568089	0.7835722
10	2568230	0.651068
10	2568308	0.5617758
10	2569265	0.2994596
10	2569349	0.4834848
10	2569406	0.3989587
10	2569427	0.08489936
10	2569439	0.3471995
10	2569508	0.1363721
10	2569535	0.01156469
10	2569649	0.6828725
10	2570090	0.1269039
10	2570114	0.1172711
10	2574606	0.1108579
10	2574654	0.09663661
10	2574665	0.1123169
10	2574834	0.106083
10	2574959	0.1162471
10	2574970	0.1162471
10	2574989	0.1116708
10	2574998	0.1116708
10	2575007	0.3218694
10	2575035	0.1075085
10	2575051	0.1075085
10	2575095	0.2435291
10	2575111	0.1116708
10	2575145	0.1180267
10	2575156	0.2874201
10	2575172	0.5262527
10	2575186	0.7434433
10	2575198	0.1090746
10	2575219	0.1090746
10	2575267	0.1090975
10	2575285	0.1121858
10	2575286	0.1189661
10	2575288	0.2787575
10	2575326	0.1153262
10	2575357	0.5462174
10	2575375	0.1153262
10	2575388	0.1153262
10	2575392	0.3658364
10	2575460	0.2243006
10	2575471	0.1836134
10	2575493	0.1912567
10	2575543	0.1318463
10	2575578	0.7808791
10	2575601	0.6525184
10	2575604	0.1247138
10	2575644	0.1123613
10	2575776	0.6353122
10	2575815	0.1133098
10	2575963	0.1266371
10	2575975	0.1158927
10	2576113	0.2722554
10	2576212	0.4398833
10	2576247	0.1715657
10	2576249	0.6391124
10	2576258	0.1211168
10	2576321	0.3468201
10	2576332	0.1739302
10	2576369	0.08153095
10	2578785	0.8119341
10	2578848	0.07133311
10	2578975	0.1172004
10	2580093	0.980752
10	2580182	0.8389187
10	2580262	0.8465466
10	2580285	0.4672988
10	2580301	0.8726444
10	2580309	0.8330995
10	2580350	0.8082842
10	2580371	0.3362156
10	2580682	0.6053789
10	2580691	0.3514074
10	2580866	0.3872763
10	2580980	0.7664034
10	2581000	0.8257859
10	2581109	0.2079834
10	2581131	0.2099597
10	2581160	0.5460674
10	2581180	0.4495781
10	2581276	0.3365715
10	2581277	0.332671
10	2581278	0.332671
10	2581338	0.3965745
10	2581340	0.3872553
10	2581363	0.5787822
10	2581412	0.4462032
10	2581437	0.4462032
10	2581444	0.3339925
10	2581478	0.3053423
10	2581520	0.3362288
10	2581525	0.4487958
10	2581585	0.4392073
10	2581588	0.4392073
10	2581605	0.4392073
10	2581608	0.3930368
10	2581633	0.5325357
10	2581651	0.4366658
10	2581660	0.4366658
10	2581763	0.4872896
10	2581915	0.6890007
10	2581916	0.2587061
10	2582019	0.5727151
10	2582045	0.4445261
10	2582163	0.3266579
10	2582217	0.3449988
10	2582266	0.3032531
10	2582290	0.3032531
10	2582303	0.3163156
10	2582304	0.3032531
10	2582317	0.3032531
10	2582335	0.3341036
10	2582379	0.3204439
10	2582402	0.3016096
10	2582426	0.3782139
10	2582453	0.300586
10	2582497	0.4462032
10	2582539	0.3362288
10	2582558	0.3339925
10	2582566	0.3339925
10	2582574	0.3132403
10	2582585	0.3339925
10	2582586	0.3362288
10	2582587	0.3362288
10	2582594	0.3053423
10	2582609	0.1380807
10	2582625	0.7294347
10	2582628	0.7294347
10	2582635	0.3032531
10	2582642	0.2260907
10	2582649	0.3053423
10	2582663	0.3053423
10	2582675	0.3032531
10	2582697	0.3011833
10	2582705	0.3011833
10	2582713	0.3011833
10	2582720	0.3032531
10	2582728	0.3032531
10	2582750	0.3032531
10	2582760	0.4063903
10	2582772	0.4990628
10	2582777	0.589841
10	2582778	0.589841
10	2582779	0.589841
10	2582781	0.589841
10	2582792	0.3247756
10	2582793	0.4625889
10	2582799	0.4625889
10	2582800	0.4625889
10	2582831	0.3053423
10	2582904	0.2233983
10	2582922	0.314509
10	2582924	0.314509
10	2582948	0.4655415
10	2582949	0.4655415
10	2582952	0.4655415
10	2582956	0.4696829
10	2582957	0.4696829
10	2582961	0.4655415
10	2582967	0.4632341
10	2583007	0.7515852
10	2583008	0.7515852
10	2583200	0.6453911
10	2583234	0.8942735
10	2583257	0.8416658
10	2583265	0.9955667
10	2583429	0.6395798
10	2583495	0.3121566
10	2583496	0.3121566
10	2583511	0.2099935
10	2583571	0.3401185
10	2583602	0.309129
10	2583615	0.2366792
10	2583635	0.2228118
10	2583661	0.2313692
10	2583757	0.2901424
10	2583761	0.2901424
10	2583780	0.2676723
10	2583784	0.9181179
10	2583791	0.2452804
10	2583800	0.2522183
10	2583911	0.478213
10	2584055	0.9108096
10	2584205	0.9349746
10	2584300	0.5842093
10	2584436	0.8232222
10	2584509	0.7646922
10	2584515	0.8094861
10	2584534	0.8023639
10	2584550	0.8094861
10	2584559	0.9533134
10	2584592	0.9772625
10	2584607	0.9618394
10	2584674	0.9782188
10	2584679	0.9782188
10	2584754	0.816467
10	2584776	0.9673194
10	2584807	0.973103
10	2584821	0.9739739
10	2585069	0.9651129
10	2585109	0.5700574
10	2585412	0.7296378
10	2585416	0.8975992
10	2585421	0.7296378
10	2585423	0.8975992
10	2585428	0.9445019
10	2585479	0.9133954
10	2585483	0.9133954
10	2585488	0.9133954
10	2585572	0.9306045
10	2585587	0.967393
10	2585592	0.8760292
10	2585598	0.967393
10	2585599	0.8760292
10	2585603	0.8760292
10	2585604	0.8760292
10	2585611	0.967393
10	2585618	0.5283388
10	2585626	0.967393
10	2585636	0.967393
10	2585739	0.8275396
10	2585749	0.8275396
10	2585764	0.972049
10	2585766	0.967393
10	2585773	0.967393
10	2585774	0.972049
10	2585801	0.8760292
10	2585848	0.9504547
10	2585859	0.8013413
10	2585863	0.8013413
10	2585864	0.8013413
10	2585896	0.9503128
10	2585902	0.3666623
10	2585948	0.8559964
10	2585965	0.9084274
10	2585972	0.9702258
10	2585981	0.4709146
10	2585989	0.9613571
10	2586004	0.9613571
10	2586055	0.9613571
10	2586070	0.9613571
10	2586081	0.9613571
10	2586089	0.7942023
10	2586095	0.7942023
10	2586099	0.8094861
10	2586136	0.8094861
10	2586145	0.805573
10	2586160	0.8094861
10	2586169	0.8094861
10	2586189	0.8094861
10	2586208	0.8094861
10	2586210	0.8094861
10	2586227	0.8094861
10	2586273	0.8173821
10	2586280	0.8173821
10	2586290	0.8173821
10	2586302	0.8173821
10	2586328	0.7125991
10	2586431	0.8786326
10	2586449	0.6588355
10	2586461	0.8073465
10	2586695	0.9860543
10	2586813	0.9945185
10	2586824	0.816204
10	2586826	0.8283493
10	2586827	0.7871086
10	2586831	0.9968587
10	2586834	0.9968587
10	2586923	0.767768
10	2586930	0.3070171
10	2587101	0.7725047
10	2587112	0.5494323
10	2589397	0.3363402
10	2589465	0.6188593
10	2589492	0.85863
10	2589495	0.6640115
10	2589516	0.55114
10	2589526	0.1675174
10	2589528	0.1675174
10	2589577	0.6480954
10	2589620	0.6480954
10	2589622	0.6480954
10	2589691	0.5734626
10	2589748	0.4197534
10	2589771	0.4461801
10	2589884	0.4725136
10	2589950	0.4769544
10	2589958	0.5941576
10	2589984	0.5476296
10	2589996	0.4013638
10	2590284	0.6888113
10	2590298	0.8926726
10	2590433	0.1287974
10	2590525	0.303449
10	2590559	0.2638535
10	2590611	0.431405
10	2590788	0.8326308
10	2590796	0.9464776
10	2590833	0.5909903
10	2590883	0.2357886
10	2590906	0.4656939
10	2590936	0.6061193
10	2591510	0.903135
10	2591620	0.428698
10	2591706	0.5329052
10	2591727	0.8545156
10	2591758	0.5877224
10	2591794	0.829667
10	2591996	0.6076193
10	2592066	0.8185794
10	2592097	0.9839222
10	2592109	0.9020329
10	2592138	0.2547473
10	2592160	0.846852
10	2592307	0.9207352
10	2592535	0.2469963
10	2592627	0.7630753
10	2592634	0.6179321
10	2592685	0.6271814
10	2592691	0.6248341
10	2592863	0.5281114
10	2592902	0.3184303
10	2592943	0.4624872
10	2593018	0.9522454
10	2593035	0.9735972
10	2593584	0.9856592
10	2593679	0.8875378
10	2593716	0.8914002
10	2593806	0.7763952
10	2594105	0.9152126
10	2594159	0.8324279
10	2594171	0.9145117
10	2594351	0.975324
10	2594514	0.4657619
10	2594750	0.4782671
10	2594751	0.4782671
10	2594781	0.6737766
10	2594823	0.7795602
10	2594834	0.3985907
10	2594854	0.6411009
10	2594887	0.7871065
10	2594903	0.981427
10	2594912	0.3680419
10	2595234	0.6430194
10	2595399	0.1968365
10	2595442	0.1593636
10	2595541	0.9478317
10	2595615	0.6721037
10	2595616	0.6968664
10	2596570	0.7273088
10	2596631	0.9339325
10	2596651	0.1399619
10	2599714	0.4039485
10	2599725	0.5183985
10	2599740	0.4277758
10	2599764	0.4702196
10	2599800	0.7295503
10	2599806	0.6263427
10	2599807	0.748405
10	2599974	0.5799319
10	2600093	0.6173449
10	2600227	0.08827037
10	2600254	0.6740686
10	2600258	0.6740686
10	2600280	0.2414083
10	2600371	0.5725663
10	2600441	0.6477651
10	2600446	0.7404965
10	2600854	0.6219698
10	2600965	0.3015724
10	2601116	0.9391568
10	2601133	0.7947527
10	2601253	0.97534
10	2601282	0.2873167
10	2601286	0.7507977
10	2601314	0.8092989
10	2601354	0.8092989
10	2601440	0.8942629
10	2601453	0.800388
10	2601505	0.9043911
10	2601728	0.329156
10	2601738	0.3342161
10	2602181	0.2744535
10	2602401	0.8717016
10	2602461	0.5072709
10	2602472	0.5091784
10	2602548	0.3456628
10	2602753	0.4071227
10	2602829	0.4228243
10	2603085	0.9617856
10	2603102	0.458276
10	2603140	0.9258232
10	2603224	0.3920656
10	2603280	0.3428633
10	2603616	0.9924381
10	2603625	0.5383871
10	2603626	0.4026064
10	2603648	0.7850666
10	2603680	0.5110054
10	2603703	0.7354543
10	2603715	0.6119961
10	2603732	0.4042149
10	2603750	0.5623935
10	2603765	0.5280831
10	2603808	0.9488911
10	2603818	0.9212884
10	2603831	0.5571625
10	2603869	0.6492325
10	2603876	0.3768543
10	2603888	0.488447
10	2603891	0.5997185
10	2603902	0.5310128
10	2603936	0.3888509
10	2603938	0.3822933
10	2603954	0.4128603
10	2604343	0.4497231
10	2605338	0.6850373
10	2605927	0.4807993
10	2606206	0.7599565
10	2607579	0.6689002
10	2607967	0.844757
10	2609233	0.7473872
10	2609483	0.6635436
10	2609704	0.6635436
10	2610344	0.7535752
10	2611001	0.748683
10	2611115	0.8419312
10	2611117	0.8536626
10	2611393	0.8456629
10	2611394	0.2464915
10	2611398	0.7629844
10	2611424	0.8527005
10	2611772	0.1900139
10	2611949	0.726651
10	2611953	0.5823909
10	2611977	0.6853769
10	2612156	0.5634828
10	2612157	0.5068653
10	2612175	0.7495684
10	2612186	0.1516824
10	2612207	0.5254571
10	2612434	0.9871065
10	2612440	0.8046959
10	2612446	0.9349755
10	2612457	0.9460851
10	2612578	0.3730948
10	2612579	0.5511835
10	2612744	0.5228477
10	2612865	0.2312322
10	2612866	0.2312322
10	2612884	0.3778378
10	2612915	0.238379
10	2613076	0.3767458
10	2613089	0.3978899
10	2613289	0.1494766
10	2613353	0.1536592
10	2613365	0.2155589
10	2613593	0.1891173
10	2613624	0.141751
10	2613688	0.152393
10	2613725	0.6378279
10	2613733	0.141751
10	2613996	0.2851015
10	2614000	0.180341
10	2614065	0.180341
10	2614229	0.1896927
10	2614377	0.180341
10	2614554	0.180341
10	2614943	0.2060191
10	2614991	0.2585699
10	2615068	0.2209334
10	2615089	0.462265
10	2615093	0.2209334
10	2615377	0.1864042
10	2615443	0.1835244
10	2615446	0.1835244
10	2615484	0.2159626
10	2615511	0.1835244
10	2615699	0.1936613
10	2615726	0.2245883
10	2615730	0.2245883
10	2615766	0.1810617
10	2615780	0.4355117
10	2615794	0.1810617
10	2616131	0.236213
10	2616268	0.1835244
10	2616303	0.2245883
10	2616432	0.4365106
10	2616473	0.5671543
10	2616497	0.180341
10	2616638	0.1973574
10	2616868	0.2488238
10	2616885	0.252751
10	2617015	0.6505671
10	2617209	0.332527
10	2617226	0.2939841
10	2617588	0.4412582
10	2617745	0.1662781
10	2618035	0.3491673
10	2618036	0.3491673
10	2618197	0.2505196
10	2618204	0.3747244
10	2618279	0.2114412
10	2618282	0.2114412
10	2618288	0.2279715
10	2618307	0.2044074
10	2618334	0.2279715
10	2618335	0.2279715
10	2618351	0.277623
10	2618359	0.2711333
10	2618362	0.2711333
10	2618432	0.6581326
10	2618438	0.5171132
10	2618457	0.5173027
10	2618467	0.32302
10	2618487	0.4819671
10	2618488	0.1576118
10	2618499	0.2694675
10	2618536	0.4646562
10	2618690	0.1510325
10	2619462	0.2976909
10	2619654	0.3591665
10	2619689	0.3480461
10	2619750	0.4633749
10	2619799	0.5851156
10	2619854	0.750105
10	2619896	0.5645228
10	2619909	0.9256793
10	2619977	0.9486128
10	2620011	0.4140535
10	2620074	0.3341113
10	2620127	0.9936464
10	2620175	0.9792064
10	2620354	0.6960263
10	2620641	0.5849249
10	2620653	0.5885942
10	2620948	0.920598
10	2620971	0.7995984
10	2621099	0.06141519
10	2622360	0.7913714
10	2622465	0.9149475
10	2623207	0.3559939
10	2623216	0.4601834
10	2623687	0.1486865
10	2623941	0.7385443
10	2624047	0.4886204
10	2624890	0.3697033
10	2624995	0.3138735
10	2625088	0.6786232
10	2625145	0.3906664
10	2625421	0.4936842
10	2625578	0.3737107
10	2625650	0.9702883
10	2625712	0.3347687
10	2625848	0.4004091
10	2625927	0.4072875
10	2625979	0.1578347
10	2626080	0.4795792
10	2626250	0.150378
10	2626257	0.723165
10	2626278	0.2891579
10	2626282	0.4324262
10	2626304	0.4082559
10	2626396	0.4287698
10	2626582	0.1642678
10	2626623	0.8647838
10	2627419	0.733564
10	2627449	0.8169335
10	2627461	0.7372588
10	2627541	0.5817265
10	2627563	0.8316484
10	2627581	0.8316484
10	2627588	0.8316484
10	2627650	0.5034774
10	2627654	0.9882969
10	2627683	0.8316484
10	2627733	0.8316484
10	2627834	0.9657859
10	2627879	0.8648098
10	2627912	0.8677733
10	2628016	0.1474687
10	2628172	0.1486865
10	2628183	0.5194907
10	2628316	0.8877556
10	2628544	0.5464715
10	2628888	0.6447831
10	2629651	0.5902121
10	2630166	0.3797934
10	2630517	0.3713669
10	2630535	0.1768475
10	2631453	0.4117879
10	2631882	0.1517001
10	2632528	0.6212445
10	2632534	0.6513302
10	2632754	0.6822475
10	2632801	0.6779855
10	2632834	0.6896538
10	2632863	0.6896538
10	2632888	0.7390735
10	2632923	0.6896538
10	2632925	0.6896538
10	2633075	0.6937602
10	2633121	0.575236
10	2633473	0.8287194
10	2633492	0.8771952
10	2633513	0.8835942
10	2633526	0.6365801
10	2633559	0.7120706
10	2633585	0.8773555
10	2633612	0.8773555
10	2633613	0.737549
10	2633640	0.7046343
10	2633673	0.8492094
10	2633674	0.8773555
10	2633676	0.8773555
10	2633682	0.3742607
10	2633688	0.3715989
10	2633827	0.8758139
10	2633859	0.3715989
10	2633898	0.6969715
10	2633965	0.5009015
10	2634084	0.3715989
10	2634186	0.9148325
10	2634236	0.7891299
10	2634291	0.3177544
10	2634495	0.7496739
10	2634504	0.9237803
10	2634666	0.5424229
10	2634721	0.8777812
10	2634810	0.3742607
10	2634813	0.672932
10	2634898	0.7658066
10	2635112	0.9026205
10	2635251	0.7325504
10	2635297	0.4484121
10	2635359	0.367599
10	2635362	0.8938637
10	2635379	0.367599
10	2635390	0.3638967
10	2635403	0.367599
10	2635461	0.3715989
10	2635462	0.3715989
10	2635501	0.4036982
10	2635560	0.8773555
10	2635719	0.65654
10	2635752	0.3715989
10	2635767	0.3715989
10	2635785	0.8839876
10	2635847	0.5618262
10	2635879	0.3742607
10	2635920	0.3715989
10	2636112	0.6306022
10	2636162	0.9666169
10	2636197	0.8773555
10	2636233	0.672932
10	2636259	0.3742607
10	2636360	0.7574677
10	2636378	0.7120706
10	2636408	0.8309288
10	2636468	0.8804711
10	2636679	0.6518444
10	2636714	0.9782996
10	2636737	0.8959438
10	2636800	0.8964728
10	2636818	0.8897629
10	2636844	0.6591066
10	2636869	0.3903363
10	2636885	0.5547945
10	2636892	0.6724656
10	2637078	0.6516249
10	2637123	0.3715989
10	2637258	0.9026205
10	2637262	0.6516249
10	2637306	0.7011589
10	2637449	0.9905134
10	2637488	0.4036982
10	2637509	0.4036982
10	2637643	0.894023
10	2637644	0.6904498
10	2637651	0.8746159
10	2637756	0.80192
10	2637771	0.8692312
10	2637782	0.9102802
10	2637836	0.8600812
10	2637888	0.4755443
10	2637960	0.6495555
10	2637992	0.5104855
10	2638115	0.9470361
10	2638154	0.6367712
10	2638172	0.9303477
10	2638301	0.3715989
10	2638311	0.5755704
10	2638335	0.7197292
10	2638353	0.3715989
10	2638361	0.9839111
10	2638371	0.8056444
10	2638468	0.3715989
10	2638500	0.9838611
10	2638596	0.9004911
10	2638632	0.3715989
10	2638740	0.3825607
10	2638752	0.6735822
10	2638764	0.9915645
10	2638824	0.6653982
10	2638900	0.8839876
10	2639067	0.7171061
10	2639071	0.3715989
10	2639099	0.8978083
10	2639115	0.8978083
10	2639156	0.3715989
10	2639213	0.682941
10	2639229	0.8630839
10	2639333	0.882239
10	2639419	0.9787132
10	2639429	0.8978083
10	2639664	0.6948472
10	2639676	0.6048195
10	2639677	0.5928366
10	2639685	0.5345868
10	2639699	0.672932
10	2639713	0.650314
10	2639730	0.672932
10	2639739	0.1474687
10	2640044	0.3742607
10	2640066	0.3742607
10	2640288	0.782739
10	2640311	0.8113716
10	2640317	0.8033489
10	2640356	0.782739
10	2640396	0.6313288
10	2640533	0.1474687
10	2640550	0.7260878
10	2640863	0.5756689
10	2640940	0.9649313
10	2641066	0.1692437
10	2641176	0.8952257
10	2641202	0.9378983
10	2641310	0.8576334
10	2641343	0.5938671
10	2641451	0.7740383
10	2641470	0.9581486
10	2641477	0.6680734
10	2641508	0.9862804
10	2641517	0.158137
10	2642604	0.7494043
10	2642780	0.6447831
10	2645199	0.889257
10	2645747	0.07672016
10	2645786	0.8161849
10	2646039	0.8702871
10	2646490	0.7499309
10	2646563	0.8862495
10	2646591	0.7168316
10	2646632	0.7328004
10	2646640	0.7328004
10	2646653	0.7328004
10	2646781	0.7394827
10	2646782	0.7394827
10	2646783	0.7394827
10	2646852	0.3356118
10	2646853	0.3356118
10	2646876	0.3356118
10	2646916	0.8213473
10	2646956	0.338938
10	2647020	0.2512108
10	2647051	0.2843867
10	2647073	0.2421767
10	2647100	0.7432509
10	2647165	0.3637977
10	2647167	0.7394827
10	2647290	0.7394827
10	2647385	0.3404534
10	2647401	0.2619581
10	2647467	0.7432509
10	2647502	0.1753329
10	2647507	0.3450741
10	2647514	0.7432509
10	2647589	0.9167731
10	2647626	0.3710203
10	2647642	0.7394827
10	2647652	0.902249
10	2647781	0.6634975
10	2647782	0.6677796
10	2647783	0.6677796
10	2647828	0.7330242
10	2647881	0.7808594
10	2647905	0.7328335
10	2647917	0.8832918
10	2647929	0.6374673
10	2647995	0.8167625
10	2648030	0.6973146
10	2648075	0.9118792
10	2648118	0.1932801
10	2648128	0.2820055
10	2648187	0.8897227
10	2648209	0.8755818
10	2648239	0.8849071
10	2648241	0.8849071
10	2648256	0.9942367
10	2648266	0.8748334
10	2648967	0.8186901
10	2648978	0.7337197
10	2648991	0.8099222
10	2648995	0.5866518
10	2649012	0.7751885
10	2649123	0.8857248
10	2649184	0.9576454
10	2649216	0.9834612
10	2649238	0.907381
10	2649328	0.929254
10	2651188	0.9487189
10	2651210	0.8605594
10	2652215	0.8361578
10	2652241	0.8245976
10	2652264	0.8966521
10	2652294	0.8749911
10	2652302	0.7759078
10	2652349	0.8985767
10	2652364	0.6165305
10	2652395	0.9410266
10	2652418	0.9974763
10	2652446	0.9126032
10	2652534	0.9328007
10	2652569	0.949426
10	2652619	0.4219833
10	2652635	0.6890421
10	2652694	0.5789553
10	2652706	0.8486197
10	2652737	0.9781829
10	2652738	0.7784129
10	2652769	0.7748058
10	2652811	0.9289349
10	2652824	0.8902017
10	2652837	0.9748736
10	2652848	0.9974681
10	2652866	0.9463327
10	2652873	0.9069259
10	2652879	0.878011
10	2652887	0.9069259
10	2652900	0.961517
10	2652918	0.8924617
10	2652965	0.7523924
10	2652980	0.7292308
10	2652994	0.6639695
10	2653003	0.7223444
10	2653050	0.6962881
10	2653081	0.8971093
10	2653086	0.894743
10	2653093	0.9583035
10	2653094	0.9583035
10	2653098	0.9290894
10	2653121	0.8887229
10	2653135	0.9135103
10	2653162	0.9889088
10	2653169	0.9769517
10	2653234	0.8838489
10	2653250	0.8834488
10	2653260	0.8760499
10	2653301	0.8925428
10	2653555	0.905707
10	2654624	0.1894791
10	2654655	0.2193907
10	2655082	0.4958275
10	2655167	0.7725607
10	2655203	0.4417015
10	2655204	0.4417015
10	2655239	0.4813298
10	2655404	0.9135731
10	2655427	0.9349764
10	2655505	0.3279531
10	2655619	0.5705658
10	2655673	0.03669406
10	2655686	0.1130601
10	2655719	0.6641566
10	2655853	0.8754864
10	2655882	0.1476858
10	2655914	0.9117484
10	2655918	0.1851851
10	2655937	0.3506439
10	2655948	0.9963102
10	2656006	0.5825226
10	2656013	0.1113249
10	2656115	0.3986197
10	2656553	0.6166604
10	2656644	0.6950453
10	2656659	0.6848231
10	2656683	0.5449746
10	2656725	0.2621054
10	2656789	0.589699
10	2656833	0.4527862
10	2657331	0.925078
10	2657428	0.6058285
10	2657472	0.2879151
10	2658732	0.2038246
10	2658770	0.2913682
10	2658923	0.3312745
10	2659147	0.8110552
10	2659265	0.7409638
10	2659466	0.6565579
10	2659634	0.552741
10	2659714	0.6224511
10	2659754	0.4779398
10	2660704	0.02238748
10	2660816	0.8394127
10	2660820	0.03348856
10	2660976	0.206625
10	2661483	0.9933108
10	2662475	0.9933108
10	2662769	0.680474
10	2663190	0.1888406
10	2663191	0.1888406
10	2663311	0.9201703
10	2663570	0.681795
10	2663703	0.8117953
10	2664276	0.7791169
10	2664420	0.7330158
10	2664668	0.8220181
10	2664833	0.2510422
10	2665057	0.8262556
10	2665058	0.8262556
10	2665228	0.5235872
10	2665756	0.7884288
10	2665769	0.6023545
10	2665782	0.9143308
10	2665786	0.9143308
10	2665790	0.7680877
10	2665794	0.7887202
10	2665840	0.9400212
10	2665841	0.6300049
10	2665855	0.8488293
10	2666443	0.6077961
10	2666445	0.5102616
10	2666498	0.5025924
10	2666517	0.547471
10	2666578	0.4968929
10	2666636	0.456721
10	2666698	0.5689265
10	2666799	0.6925138
10	2666949	0.6595559
10	2666980	0.4759723
10	2667155	0.252428
10	2667180	0.4540072
10	2667216	0.926098
10	2667325	0.4861632
10	2667411	0.08376558
10	2667423	0.08163753
10	2667461	0.6347021
10	2667503	0.1068051
10	2667517	0.9390118
10	2667550	0.06056013
10	2667562	0.06520862
10	2667660	0.05930458
10	2667668	0.05930458
10	2667676	0.06270678
10	2667764	0.08183013
10	2667804	0.08183013
10	2667814	0.08183013
10	2667829	0.08015506
10	2667893	0.04334913
10	2667901	0.05791352
10	2667956	0.07773096
10	2667965	0.07773096
10	2667994	0.07773096
10	2668034	0.07927014
10	2668042	0.06560444
10	2668053	0.06189232
10	2668072	0.05717388
10	2668095	0.05791352
10	2668139	0.06079176
10	2668197	0.282566
10	2668207	0.03653719
10	2668270	0.08913038
10	2668339	0.2057547
10	2668341	0.2977153
10	2668349	0.3159059
10	2668361	0.2467984
10	2668362	0.05459465
10	2668365	0.617278
10	2668373	0.07168376
10	2668389	0.08499061
10	2668391	0.5968531
10	2668393	0.08499061
10	2668397	0.08499061
10	2668409	0.09211312
10	2668414	0.08499061
10	2668506	0.1530185
10	2668522	0.7347446
10	2668546	0.1599522
10	2668568	0.7854891
10	2668577	0.07966211
10	2668598	0.5117202
10	2668607	0.5004121
10	2668688	0.07836131
10	2668706	0.07695064
10	2668716	0.08329037
10	2668763	0.7658828
10	2668795	0.8299426
10	2668818	0.7133475
10	2668837	0.07587073
10	2668895	0.1538433
10	2668929	0.1410269
10	2668930	0.1214598
10	2668938	0.1058547
10	2668954	0.07154944
10	2668956	0.0678814
10	2669025	0.05705864
10	2669043	0.03213954
10	2669133	0.04163726
10	2669259	0.1488383
10	2669515	0.07163387
10	2669526	0.5334591
10	2669648	0.0507202
10	2669668	0.04778346
10	2669779	0.03005286
10	2669822	0.1166059
10	2670426	0.9375041
10	2670453	0.07254961
10	2670554	0.7178612
10	2670651	0.121842
10	2672004	0.04068272
10	2672196	0.229088
10	2672510	0.4145942
10	2672626	0.04068272
10	2672694	0.7149874
10	2672763	0.1539321
10	2672820	0.750234
10	2672935	0.2426102
10	2672945	0.04931334
10	2672975	0.07603166
10	2673003	0.3937818
10	2673004	0.04068272
10	2673031	0.7216019
10	2673120	0.3365051
10	2673205	0.350296
10	2673341	0.05492561
10	2673496	0.1525847
10	2673525	0.3497702
10	2673600	0.150204
10	2674109	0.1429582
10	2674580	0.9069299
10	2674990	0.7152102
10	2674992	0.1133212
10	2675140	0.8863262
10	2675145	0.9641156
10	2675193	0.9172587
10	2678366	0.6613337
10	2693973	0.006782712
10	2693990	0.00718805
10	2694044	0.008795983
10	2694068	0.007487914
10	2694171	0.0882302
10	2694238	0.02391701
10	2694343	0.007295025
10	2694617	0.253607
10	2694673	0.1375005
10	2694748	0.04132097
10	2694781	0.6468368
10	2694813	0.1025924
10	2694828	0.1194992
10	2694885	0.08806245
10	2694896	0.05573243
10	2694917	0.06385165
10	2694985	0.8324275
10	2695009	0.06234269
10	2695031	0.6881831
10	2695110	0.06128912
10	2695134	0.2598848
10	2695140	0.09138666
10	2695656	0.1540071
10	2695663	0.1489699
10	2695665	0.03290816
10	2695698	0.3098721
10	2695831	0.2378242
10	2695889	0.2775827
10	2695946	0.2775827
10	2695948	0.2775827
10	2696218	0.1530022
10	2696257	0.1581226
10	2696347	0.1530022
10	2696405	0.1530022
10	2696419	0.06320693
10	2696466	0.1436823
10	2696528	0.1530022
10	2696567	0.1390751
10	2696727	0.1590178
10	2696886	0.1797867
10	2697395	0.7495538
10	2697506	0.7375993
10	2697583	0.121121
10	2697595	0.698768
10	2697616	0.5199732
10	2697627	0.7035351
10	2697642	0.1455183
10	2697677	0.01503335
10	2697732	0.1160092
10	2697769	0.1183703
10	2697782	0.2165241
10	2697802	0.1170985
10	2697818	0.1591941
10	2698166	0.3255538
10	2698202	0.2075973
10	2698236	0.2175738
10	2698262	0.1620552
10	2698282	0.1347439
10	2698307	0.2050764
10	2698308	0.2277261
10	2698312	0.2846958
10	2698349	0.1959547
10	2698353	0.2085431
10	2698357	0.07997591
10	2698360	0.9386027
10	2698377	0.1631598
10	2698381	0.1376647
10	2698394	0.1895332
10	2698403	0.03956103
10	2698407	0.2236251
10	2698416	0.2098149
10	2698421	0.1732482
10	2698427	0.1732482
10	2698473	0.130073
10	2698477	0.9534985
10	2698485	0.5315707
10	2698487	0.1387203
10	2698515	0.1135487
10	2698552	0.1603794
10	2698675	0.8914223
10	2698722	0.4606602
10	2699027	0.2700796
10	2699030	0.2366192
10	2699249	0.1135448
10	2699338	0.5089301
10	2699499	0.02499082
10	2699500	0.01551981
10	2699540	0.0169572
10	2699579	0.6344407
10	2699587	0.6272865
10	2699625	0.02107742
10	2699727	0.2983232
10	2699974	0.1879348
10	2699993	0.2560523
10	2699994	0.2560523
10	2700001	0.1677394
10	2700120	0.1164684
10	2700146	0.1112768
10	2700163	0.2469046
10	2700302	0.09535548
10	2700321	0.05384202
10	2700336	0.04946678
10	2700442	0.0641553
10	2700483	0.9672508
10	2700672	0.01896457
10	2700701	0.4195951
10	2700704	0.4195951
10	2701293	0.1525778
10	2701301	0.3341902
10	2703659	0.3152275
10	2703729	0.3359741
10	2704059	0.1828113
10	2704299	0.6475034
10	2704310	0.1854395
10	2704338	0.4639998
10	2704402	0.1764268
10	2704410	0.453324
10	2704422	0.6644682
10	2704478	0.8149165
10	2704568	0.7228403
10	2704682	0.6862969
10	2704732	0.2902673
10	2704745	0.2902673
10	2704786	0.2268808
10	2704940	0.4841807
10	2705082	0.4252782
10	2705285	0.3575982
10	2705970	0.575721
10	2705980	0.5222212
10	2706022	0.491286
10	2706101	0.2214464
10	2706168	0.8820347
10	2706260	0.1270823
10	2706271	0.6844253
10	2706429	0.5871298
10	2706586	0.4734335
10	2706692	0.5401118
10	2706709	0.4890193
10	2706822	0.1573355
10	2707045	0.2389857
10	2707095	0.270091
10	2707144	0.1285693
10	2707146	0.6737382
10	2707186	0.6737382
10	2707195	0.6804068
10	2707200	0.1092075
10	2707263	0.4018963
10	2707294	0.959894
10	2707323	0.06788461
10	2707518	0.1659335
10	2707752	0.4294756
10	2707794	0.2321574
10	2707810	0.8743576
10	2707851	0.4696005
10	2708147	0.7946874
10	2708209	0.8117385
10	2708312	0.918986
10	2708404	0.5228045
10	2708422	0.7994177
10	2708439	0.8686533
10	2708448	0.595595
10	2708478	0.9434184
10	2708485	0.6949945
10	2708507	0.768219
10	2708508	0.6303273
10	2708515	0.5669936
10	2708524	0.947795
10	2708956	0.9192285
10	2709163	0.5858461
10	2709173	0.5917104
10	2709178	0.5516555
10	2709207	0.5917104
10	2709269	0.5917104
10	2709295	0.5917104
10	2709322	0.5917104
10	2709327	0.5917104
10	2709341	0.5917104
10	2709362	0.5917104
10	2709397	0.1332016
10	2709438	0.5858461
10	2709465	0.5858461
10	2709478	0.6916522
10	2709489	0.5858461
10	2709569	0.6480035
10	2709599	0.6883448
10	2709631	0.6737382
10	2709683	0.5977113
10	2709723	0.7670018
10	2709772	0.5985487
10	2709828	0.5858461
10	2709911	0.5858461
10	2710087	0.528848
10	2710211	0.5858461
10	2710217	0.5083049
10	2710276	0.5735206
10	2710321	0.9622567
10	2710361	0.5858461
10	2710410	0.6202964
10	2710421	0.6938008
10	2710440	0.6263291
10	2710454	0.5858461
10	2710489	0.55977
10	2710504	0.5659686
10	2710533	0.139338
10	2710538	0.5530534
10	2710664	0.4792284
10	2710669	0.5858461
10	2710671	0.6737382
10	2710684	0.6279952
10	2710706	0.6177987
10	2710747	0.4858608
10	2710777	0.5487385
10	2710803	0.5544577
10	2710826	0.5487385
10	2710854	0.5858461
10	2710883	0.8591129
10	2710897	0.5858461
10	2710908	0.5858461
10	2710913	0.5858461
10	2710934	0.5858461
10	2710980	0.5858461
10	2711008	0.5985487
10	2711024	0.5877312
10	2711119	0.5917104
10	2711140	0.5170057
10	2711179	0.5917104
10	2711200	0.6743824
10	2711223	0.4570008
10	2711243	0.4968061
10	2711252	0.3229124
10	2711284	0.3018467
10	2711320	0.08032739
10	2711323	0.6425137
10	2711332	0.5676882
10	2711359	0.388855
10	2715080	0.3514754
10	2715094	0.474236
10	2715127	0.3571393
10	2715128	0.981738
10	2715157	0.6628913
10	2715187	0.8234912
10	2716330	0.2130556
10	2716337	0.8757648
10	2716339	0.5679062
10	2716623	0.3962709
10	2716632	0.06339284
10	2716650	0.9793206
10	2717859	0.909189
10	2717896	0.7163564
10	2717929	0.4973031
10	2718072	0.6198224
10	2718146	0.6016463
10	2718198	0.8744369
10	2718289	0.8639105
10	2718360	0.4170751
10	2718556	0.8248633
10	2718591	0.3384236
10	2718771	0.268169
10	2718888	0.2066707
10	2719145	0.5640531
10	2719165	0.04714071
10	2719268	0.04836415
10	2719304	0.1601548
10	2719337	0.08306213
10	2719382	0.770358
10	2719500	0.2066707
10	2719676	0.5349023
10	2719801	0.9730222
10	2719915	0.01911452
10	2719963	0.2014441
10	2719989	0.6102694
10	2719993	0.0818376
10	2720032	0.05597922
10	2720074	0.09979387
10	2720418	0.1619236
10	2720438	0.2587064
10	2720603	0.70945
10	2720658	0.01980408
10	2720724	0.6101301
10	2720759	0.5281242
10	2720799	0.543683
10	2720851	0.2859043
10	2721048	0.6950299
10	2721060	0.3496139
10	2721146	0.8165546
10	2721181	0.1326765
10	2721260	0.1326765
10	2721336	0.5364222
10	2721429	0.4754268
10	2721511	0.7327492
10	2721514	0.7580351
10	2721733	0.1172162
10	2721738	0.1172162
10	2721778	0.5356391
10	2721844	0.107637
10	2721854	0.9038282
10	2721866	0.7910289
10	2721883	0.7031957
10	2721937	0.3253805
10	2721979	0.4785985
10	2721989	0.1815528
10	2721995	0.3271996
10	2721998	0.1029152
10	2722007	0.2825397
10	2722015	0.6027412
10	2722016	0.5487024
10	2722018	0.5270663
10	2722022	0.7288123
10	2722054	0.116029
10	2722175	0.2896072
10	2722198	0.2896072
10	2722255	0.6059148
10	2722340	0.1296147
10	2722347	0.7617118
10	2722389	0.2596429
10	2722603	0.2066707
10	2722653	0.1343296
10	2722732	0.3618645
10	2722743	0.1355171
10	2722961	0.1326765
10	2722974	0.1372275
10	2723004	0.6129135
10	2723065	0.2790092
10	2723091	0.316644
10	2723128	0.08616005
10	2723181	0.7940537
10	2723217	0.673036
10	2723290	0.6857877
10	2723414	0.505024
10	2723467	0.9175853
10	2723480	0.643662
10	2723555	0.770358
10	2723584	0.7307955
10	2723643	0.1326765
10	2723698	0.7358008
10	2723869	0.4624442
10	2723878	0.2051178
10	2724009	0.2051178
10	2724115	0.3928193
10	2724186	0.731916
10	2724269	0.524913
10	2724282	0.6876986
10	2724291	0.7594336
10	2724337	0.5687517
10	2724576	0.1314272
10	2724757	0.5733404
10	2724760	0.7941013
10	2724766	0.2059252
10	2724862	0.770358
10	2724868	0.7453557
10	2724916	0.6363539
10	2725021	0.4142166
10	2725244	0.4556245
10	2725343	0.7681963
10	2725359	0.2040437
10	2725372	0.5180082
10	2725419	0.6381895
10	2725426	0.130965
10	2725493	0.8583891
10	2725500	0.2066707
10	2725571	0.9933687
10	2725766	0.6050976
10	2725791	0.560837
10	2725819	0.7797346
10	2725843	0.1447843
10	2725956	0.1768459
10	2725988	0.524913
10	2726029	0.7228434
10	2726205	0.526107
10	2726233	0.1326765
10	2726343	0.2051178
10	2726357	0.6763589
10	2726396	0.9827817
10	2726400	0.9827817
10	2726449	0.3483612
10	2726473	0.08190664
10	2726474	0.2218005
10	2726499	0.108883
10	2726510	0.2132576
10	2726522	0.3527323
10	2726544	0.1140311
10	2726559	0.1721522
10	2726602	0.7712509
10	2726666	0.4193121
10	2726683	0.3109059
10	2726693	0.2418802
10	2727376	0.4945303
10	2727705	0.7864948
10	2727738	0.1274125
10	2728959	0.586465
10	2729032	0.5923142
10	2729715	0.09824753
10	2729835	0.9438359
10	2730003	0.7755887
10	2730555	0.1342937
10	2730748	0.8583146
10	2730855	0.5570132
10	2730873	0.3745715
10	2730946	0.3959338
10	2730947	0.924469
10	2730961	0.1704024
10	2730995	0.2784288
10	2731013	0.8548633
10	2731151	0.7772988
10	2731240	0.3637535
10	2731248	0.1658092
10	2731262	0.4791223
10	2731266	0.5601247
10	2731283	0.6876499
10	2731292	0.5070964
10	2731298	0.7742779
10	2731315	0.4418285
10	2731372	0.5213372
10	2731430	0.3361996
10	2731452	0.3041597
10	2731663	0.7365829
10	2732149	0.6678953
10	2732484	0.1512181
10	2732646	0.3368516
10	2732710	0.5269742
10	2732732	0.2422172
10	2732756	0.1390537
10	2732828	0.5699966
10	2733059	0.5105588
10	2733083	0.315955
10	2734077	0.5214304
10	2734114	0.1378081
10	2734117	0.8549534
10	2734461	0.3527244
10	2734481	0.2180975
10	2734575	0.2417899
10	2735839	0.3600357
10	2735905	0.4730881
10	2736449	0.312334
10	2736600	0.3164343
10	2736645	0.5946352
10	2737379	0.5809284
10	2737858	0.6412979
10	2738578	0.365296
10	2738983	0.08153504
10	2739192	0.4506612
10	2739779	0.6025648
10	2739832	0.529825
10	2739888	0.3948817
10	2740081	0.136789
10	2740133	0.185769
10	2740157	0.7695204
10	2740184	0.1941392
10	2740218	0.1334865
10	2740287	0.1043794
10	2740408	0.8158154
10	2740596	0.9962806
10	2740601	0.9396563
10	2740656	0.1640088
10	2740806	0.2855162
10	2740827	0.2218724
10	2740836	0.9906847
10	2740850	0.3837752
10	2740854	0.9998606
10	2740930	0.06817573
10	2741111	0.6763674
10	2741184	0.9972352
10	2741216	0.9656174
10	2741279	0.4204707
10	2741336	0.3470511
10	2741380	0.3510844
10	2741453	0.3859368
10	2741532	0.8863939
10	2741718	0.2730832
10	2741796	0.4999267
10	2742130	0.9467724
10	2742184	0.3886744
10	2742833	0.3632781
10	2743002	0.3902471
10	2743139	0.179526
10	2743176	0.9993714
10	2743205	0.2602371
10	2743206	0.7766214
10	2743239	0.8581753
10	2743329	0.9993714
10	2743442	0.825508
10	2743618	0.2723186
10	2743640	0.1679449
10	2743734	0.5582957
10	2743839	0.7880872
10	2743860	0.4546763
10	2743900	0.2585374
10	2744053	0.8003728
10	2744140	0.8406598
10	2744359	0.7618669
10	2744972	0.003509076
10	2745069	0.06174026
10	2745218	0.3687307
10	2745248	0.2271123
10	2745298	0.2277549
10	2745353	0.3990445
10	2745416	0.623673
10	2745459	0.1906029
10	2745508	0.6978154
10	2745605	0.5084434
10	2745697	0.3681145
10	2745741	0.4155066
10	2745895	0.9490488
10	2746099	0.8618062
10	2746116	0.9809262
10	2746222	0.6766558
10	2746381	0.3828208
10	2746382	0.5550911
10	2746552	0.4041905
10	2746582	0.5925303
10	2746715	0.661955
10	2746786	0.7712855
10	2746884	0.8250437
10	2746961	0.8278188
10	2747069	0.8700826
10	2747539	0.4639926
10	2747650	0.4420552
10	2747684	0.1961433
10	2747871	0.5494102
10	2747966	0.3952575
10	2748107	0.1313658
10	2748238	0.6409276
10	2748390	0.5168451
10	2748602	0.5673469
10	2748688	0.449514
10	2748808	0.6357571
10	2748828	0.7027863
10	2748893	0.3629024
10	2749871	0.5443047
10	2750259	0.1858048
10	2750563	0.5624941
10	2750580	0.7894034
10	2750642	0.5624941
10	2750666	0.7921733
10	2750803	0.3370523
10	2751017	0.3972687
10	2751153	0.4420552
10	2751651	0.4254352
10	2751763	0.374862
10	2751959	0.7618669
10	2752237	0.2899197
10	2752441	0.4420552
10	2752452	0.7921733
10	2752668	0.1831049
10	2752669	0.6736898
10	2752670	0.2888199
10	2752744	0.08972832
10	2752761	0.1498776
10	2752816	0.3107804
10	2752821	0.1403965
10	2752851	0.4690804
10	2752854	0.4488614
10	2752859	0.3995853
10	2752887	0.0834023
10	2752907	0.2151182
10	2752914	0.2379028
10	2752934	0.722239
10	2752976	0.2366015
10	2753055	0.120213
10	2753064	0.5664354
10	2753136	0.1555601
10	2753159	0.1886677
10	2753166	0.1883182
10	2753170	0.1886677
10	2753192	0.1728839
10	2753196	0.3009221
10	2753205	0.1522827
10	2753251	0.2074268
10	2753304	0.2921173
10	2753363	0.2207184
10	2753381	0.3559952
10	2753391	0.1883182
10	2753399	0.1886677
10	2753468	0.2379028
10	2753492	0.1886677
10	2753505	0.1886677
10	2753569	0.1883182
10	2753589	0.1873232
10	2753601	0.2936072
10	2753628	0.2677151
10	2753634	0.2677151
10	2753651	0.2677151
10	2753664	0.4922716
10	2753689	0.1883182
10	2753783	0.2379028
10	2753805	0.2379028
10	2753812	0.1563098
10	2753820	0.2379028
10	2753906	0.1563098
10	2753919	0.1572583
10	2754022	0.284856
10	2754057	0.247346
10	2754070	0.3364821
10	2754484	0.167362
10	2754645	0.2506936
10	2754866	0.4257319
10	2755195	0.0850459
10	2755246	0.08600309
10	2755484	0.4728277
10	2755561	0.8087371
10	2755580	0.8103014
10	2755768	0.1215538
10	2755788	0.1277421
10	2755841	0.3906412
10	2755962	0.1397199
10	2756121	0.12587
10	2756133	0.14772
10	2756201	0.12587
10	2756419	0.3913021
10	2756523	0.1379998
10	2756598	0.1557345
10	2756673	0.1416958
10	2756810	0.1647276
10	2756829	0.8004749
10	2756851	0.9818119
10	2756907	0.12587
10	2756927	0.1271782
10	2757029	0.1203664
10	2757276	0.1282172
10	2757326	0.7940152
10	2757670	0.2849492
10	2757844	0.2195586
10	2757981	0.3600462
10	2758189	0.27991
10	2758206	0.2672339
10	2758299	0.835323
10	2759019	0.9210458
10	2759122	0.9524846
10	2759131	0.9805523
10	2759142	0.9805523
10	2759184	0.7921733
10	2759199	0.8431058
10	2759219	0.9949538
10	2759266	0.9705904
10	2759393	0.8686025
10	2759457	0.8006873
10	2759530	0.3204448
10	2760191	0.71298
10	2760387	0.5569135
10	2760478	0.1948426
10	2761164	0.8731429
10	2761299	0.4881201
10	2761319	0.5973224
10	2761490	0.1424849
10	2761492	0.09633563
10	2761493	0.09633563
10	2761501	0.6703638
10	2761540	0.3725957
10	2761676	0.8830043
10	2761973	0.8307778
10	2762045	0.2019214
10	2762233	0.2333512
10	2762440	0.8710392
10	2762443	0.8084326
10	2762498	0.8110737
10	2762538	0.2773917
10	2762549	0.6598292
10	2762563	0.6903932
10	2764599	0.8244076
10	2764619	0.1041138
10	2770586	0.2845964
10	2771659	0.853891
10	2772288	0.7658338
10	2772410	0.4439784
10	2772433	0.3013884
10	2772480	0.5685365
10	2772487	0.6208597
10	2772585	0.5686418
10	2772627	0.7701566
10	2772847	0.5757677
10	2772937	0.4496764
10	2773119	0.2879244
10	2773502	0.3166764
10	2773621	0.3791023
10	2773795	0.4580512
10	2773852	0.9916484
10	2773892	0.5913325
10	2773965	0.6687012
10	2774424	0.9347855
10	2775064	0.9098798
10	2775192	0.4992788
10	2775216	0.6914796
10	2775263	0.2577294
10	2775447	0.3078193
10	2775689	0.8233333
10	2775859	0.05882708
10	2775971	0.2737912
10	2776020	0.6424122
10	2776206	0.0996209
10	2776275	0.2029943
10	2776290	0.08692977
10	2776453	0.6995317
10	2776500	0.363793
10	2776526	0.04050247
10	2776787	0.02000352
10	2776839	0.6360835
10	2776840	0.8007532
10	2776843	0.5700982
10	2776865	0.9037595
10	2776885	0.2322969
10	2777123	0.2936838
10	2777139	0.1402549
10	2777154	0.587965
10	2777165	0.2982114
10	2777406	0.5219316
10	2777528	0.4852124
10	2777575	0.277653
10	2777611	0.959379
10	2777679	0.09581917
10	2777695	0.6469403
10	2777887	0.1926988
10	2778253	0.5447645
10	2778263	0.609959
10	2778270	0.6077388
10	2778294	0.9676869
10	2778436	0.60605
10	2778511	0.8551881
10	2778721	0.8455259
10	2778723	0.8212074
10	2778733	0.5575708
10	2778759	0.9130439
10	2778792	0.6074422
10	2779391	0.7889328
10	2779438	0.7527542
10	2779760	0.290242
10	2779761	0.3047665
10	2779822	0.3658543
10	2779875	0.3879561
10	2780128	0.292783
10	2780517	0.4178743
10	2780772	0.3798153
10	2780815	0.5108421
10	2780887	0.7542467
10	2780892	0.4974671
10	2780904	0.3395962
10	2780915	0.6981426
10	2780991	0.557391
10	2780998	0.4614599
10	2781054	0.3420686
10	2781167	0.5660066
10	2781209	0.3618528
10	2781222	0.4788883
10	2781292	0.3857797
10	2781323	0.2700595
10	2781348	0.2512874
10	2781397	0.3051591
10	2781534	0.3132106
10	2781777	0.5632383
10	2781838	0.3391097
10	2781858	0.2781286
10	2782124	0.7356509
10	2782236	0.6406744
10	2782247	0.4426766
10	2782264	0.3145608
10	2782307	0.3711153
10	2782437	0.3460934
10	2782912	0.3883777
10	2782963	0.4035987
10	2783033	0.8574526
10	2783148	0.3091269
10	2783223	0.5734528
10	2783233	0.5054948
10	2783248	0.3611201
10	2783314	0.915745
10	2783318	0.6066634
10	2783345	0.4009839
10	2783397	0.3393877
10	2783476	0.7266231
10	2783814	0.8594959
10	2784166	0.185745
10	2784288	0.8619046
10	2784289	0.5182444
10	2784458	0.6120096
10	2784781	0.2411813
10	2784943	0.2226813
10	2784985	0.3493123
10	2785100	0.1357154
10	2785137	0.4030766
10	2785152	0.275466
10	2785172	0.3009643
10	2785192	0.2701332
10	2785231	0.3040801
10	2785255	0.2837027
10	2785268	0.3273288
10	2785269	0.3273288
10	2785270	0.3573619
10	2785289	0.2186023
10	2785334	0.771374
10	2785458	0.4704362
10	2785495	0.9196457
10	2785531	0.1585658
10	2785585	0.3277289
10	2785593	0.1830611
10	2785602	0.2599514
10	2785609	0.2167555
10	2785800	0.2387674
10	2786394	0.566974
10	2786636	0.1702497
10	2786760	0.2105877
10	2787286	0.3471022
10	2787455	0.0580915
10	2787482	0.1017553
10	2787581	0.0580915
10	2787666	0.1062585
10	2787916	0.1062585
10	2787923	0.3705146
10	2787980	0.1062585
10	2787983	0.1062585
10	2787989	0.1062585
10	2788004	0.1062585
10	2788057	0.1062585
10	2788080	0.1073904
10	2788112	0.1073904
10	2788114	0.1391719
10	2788176	0.08613146
10	2788300	0.1055794
10	2788385	0.5011024
10	2788399	0.1073904
10	2788438	0.1374617
10	2788443	0.1374617
10	2788477	0.1388482
10	2788498	0.1223527
10	2788505	0.1190986
10	2788507	0.1190986
10	2788562	0.1073904
10	2788661	0.1542377
10	2788695	0.1918148
10	2788714	0.1062585
10	2788720	0.1062585
10	2788732	0.1062585
10	2788762	0.1062585
10	2788785	0.1175377
10	2788793	0.1175377
10	2788796	0.1175377
10	2788804	0.1918148
10	2788815	0.1307698
10	2788819	0.1370717
10	2788865	0.1415648
10	2788877	0.200227
10	2788888	0.08111631
10	2788942	0.07933084
10	2788963	0.3779172
10	2789330	0.1171115
10	2789345	0.2310027
10	2790901	0.1133541
10	2790916	0.1274637
10	2790921	0.1274637
10	2790976	0.1390003
10	2790994	0.0922122
10	2791126	0.1204796
10	2791161	0.0985483
10	2791178	0.09873817
10	2791219	0.1181532
10	2791257	0.1181532
10	2791298	0.09344352
10	2791304	0.1062585
10	2791332	0.1062585
10	2791453	0.1073904
10	2791695	0.1829317
10	2791705	0.07779046
10	2791734	0.1153762
10	2791828	0.5932241
10	2792062	0.4429333
10	2792070	0.4607054
10	2792094	0.4951013
10	2792156	0.2778895
10	2792349	0.5733054
10	2792364	0.5485443
10	2792376	0.4892491
10	2792389	0.1095731
10	2792412	0.5289416
10	2792448	0.5038305
10	2792453	0.7065194
10	2792482	0.6030842
10	2792522	0.470467
10	2792598	0.5075928
10	2792605	0.5075928
10	2792749	0.3890235
10	2792852	0.5275413
10	2792947	0.4737739
10	2792972	0.4790393
10	2793220	0.6033097
10	2793296	0.5075928
10	2793355	0.4790393
10	2793399	0.4790393
10	2793420	0.4790393
10	2793448	0.5101171
10	2793478	0.6246897
10	2793497	0.6033097
10	2793565	0.5636028
10	2793580	0.5411842
10	2793637	0.5075928
10	2793653	0.4737739
10	2793668	0.4737739
10	2793716	0.9270704
10	2793742	0.3886076
10	2793784	0.4790393
10	2793792	0.4790393
10	2793890	0.4790393
10	2793902	0.3468782
10	2793909	0.502168
10	2794011	0.4737739
10	2794102	0.4977491
10	2794105	0.05594795
10	2794121	0.5253387
10	2794122	0.4790393
10	2794170	0.502168
10	2794248	0.1918148
10	2794368	0.4737739
10	2794370	0.4737739
10	2794386	0.04236711
10	2794411	0.1548787
10	2794467	0.502168
10	2794477	0.502168
10	2794498	0.502168
10	2794517	0.4202879
10	2794933	0.1981061
10	2794996	0.4273181
10	2795028	0.05338485
10	2795093	0.04716647
10	2795234	0.3207171
10	2795295	0.3128494
10	2795300	0.03929385
10	2795302	0.03991358
10	2795328	0.1085037
10	2795401	0.3382886
10	2795404	0.3382886
10	2795415	0.3613815
10	2795606	0.8205768
10	2795635	0.1791111
10	2795640	0.8904839
10	2795647	0.8761247
10	2795672	0.8069211
10	2795685	0.8590215
10	2795703	0.7789345
10	2795712	0.972389
10	2795773	0.4511025
10	2795801	0.6034889
10	2795839	0.4489422
10	2795860	0.4596955
10	2795896	0.5072867
10	2796088	0.925363
10	2796111	0.771405
10	2796130	0.5026258
10	2796196	0.5163095
10	2796207	0.1230759
10	2796304	0.4921346
10	2796305	0.6038181
10	2796520	0.3246191
10	2796694	0.8055616
10	2796775	0.7719479
10	2797457	0.3640973
10	2797597	0.9611497
10	2797994	0.352746
10	2798601	0.0333344
10	2798665	0.6470536
10	2798802	0.252398
10	2799953	0.06996818
10	2800050	0.3997075
10	2800150	0.2958703
10	2800501	0.2958703
10	2800753	0.02812739
10	2800770	0.7719479
10	2803052	0.1447102
10	2803168	0.7077806
10	2803253	0.8744546
10	2803465	0.2354188
10	2803474	0.1796625
10	2803481	0.2112801
10	2803516	0.2415767
10	2803527	0.2444022
10	2803541	0.2464823
10	2803558	0.01932049
10	2803573	0.2141955
10	2803606	0.330166
10	2803671	0.2928359
10	2803682	0.3522328
10	2803704	0.1998949
10	2803753	0.9090571
10	2804431	0.4365176
10	2804453	0.2622007
10	2804456	0.3187676
10	2804542	0.2315974
10	2804547	0.2620087
10	2804548	0.2022713
10	2804564	0.2312181
10	2804609	0.2476932
10	2804613	0.2476932
10	2804621	0.2476932
10	2804625	0.5741164
10	2804636	0.2327074
10	2804683	0.2707263
10	2804699	0.2271272
10	2804700	0.2271272
10	2804701	0.2271272
10	2804721	0.1402642
10	2804729	0.117954
10	2804731	0.117954
10	2804733	0.1267756
10	2804754	0.1402642
10	2804756	0.1615961
10	2804777	0.1324774
10	2804785	0.1501055
10	2804790	0.1788586
10	2804803	0.1608717
10	2804810	0.1323614
10	2804814	0.1549162
10	2804817	0.1616451
10	2804835	0.141181
10	2804840	0.1877888
10	2804844	0.2332603
10	2804849	0.2332603
10	2804882	0.1640402
10	2804893	0.1640402
10	2804905	0.2086019
10	2804949	0.1603693
10	2805015	0.237903
10	2805025	0.281551
10	2805036	0.4384176
10	2805037	0.9360685
10	2805043	0.4735052
10	2807620	0.2768637
10	2807670	0.08420992
10	2807952	0.1943102
10	2807982	0.1626994
10	2808039	0.1800489
10	2808044	0.1294105
10	2808046	0.1332774
10	2808065	0.1371765
10	2808072	0.1987538
10	2808096	0.2458719
10	2808188	0.3885429
10	2808645	0.3207645
10	2808648	0.3251309
10	2808650	0.3423642
10	2808705	0.05503038
10	2808743	0.9047187
10	2808884	0.6803994
10	2808885	0.6134663
10	2808888	0.5684495
10	2808912	0.6875921
10	2809133	0.9965594
10	2809695	0.7650207
10	2809702	0.9970362
10	2809717	0.2753917
10	2809843	0.4862965
10	2809863	0.6183827
10	2809878	0.9271712
10	2809937	0.3950368
10	2809938	0.4628403
10	2809943	0.9863422
10	2809977	0.7417352
10	2810038	0.4734379
10	2810170	0.7346567
10	2811372	0.3523688
10	2811390	0.6544233
10	2811391	0.8055565
10	2811400	0.6894082
10	2813122	0.4033851
10	2813123	0.2946741
10	2813124	0.380444
10	2813151	0.2820156
10	2813225	0.3144574
10	2813233	0.3747057
10	2813245	0.3348815
10	2813253	0.3034159
10	2813287	0.9616887
10	2813341	0.2412212
10	2813344	0.2412212
10	2813353	0.2412212
10	2813354	0.2412212
10	2813355	0.7321644
10	2813374	0.2575819
10	2813392	0.4711957
10	2813588	0.4161818
10	2813618	0.5229604
10	2813619	0.3530085
10	2813633	0.2668581
10	2813707	0.3289271
10	2813716	0.4003705
10	2813723	0.513344
10	2813730	0.5195427
10	2813745	0.4591229
10	2813750	0.471876
10	2813761	0.8318663
10	2813815	0.5185593
10	2813895	0.1918684
10	2813905	0.3816289
10	2813927	0.2239885
10	2813936	0.5316347
10	2813947	0.3688124
10	2813963	0.4091058
10	2813991	0.3295765
10	2813994	0.3022249
10	2814318	0.5153644
10	2814338	0.8526622
10	2814345	0.5885639
10	2814486	0.06059588
10	2814630	0.9010702
10	2814700	0.5374423
10	2814744	0.3842778
10	2814747	0.2705932
10	2814792	0.2669809
10	2814918	0.8747118
10	2814924	0.2497735
10	2814925	0.7113094
10	2814935	0.3031137
10	2815548	0.481701
10	2815567	0.5848702
10	2815589	0.2693813
10	2815625	0.6690217
10	2815626	0.6958552
10	2815720	0.5294421
10	2817592	0.2560771
10	2817614	0.7402561
10	2817631	0.604807
10	2817638	0.6668544
10	2817695	0.6478915
10	2817707	0.6478915
10	2817716	0.6478915
10	2817718	0.6478915
10	2817723	0.7402561
10	2817731	0.2183788
10	2817734	0.7402561
10	2817746	0.7424364
10	2817843	0.6496939
10	2817907	0.6515004
10	2818215	0.285677
10	2818255	0.3899502
10	2818304	0.9958876
10	2818373	0.6146817
10	2818386	0.7121124
10	2818391	0.7213442
10	2818592	0.7662194
10	2818620	0.7470983
10	2818802	0.5824769
10	2818835	0.7402561
10	2818874	0.4530611
10	2819120	0.7066072
10	2819734	0.4222733
10	2819899	0.4328791
10	2820007	0.4328791
10	2820029	0.7402561
10	2820273	0.7402561
10	2820484	0.7374788
10	2820510	0.8031885
10	2820941	0.329694
10	2820983	0.4841026
10	2821067	0.7402561
10	2821197	0.7402561
10	2821349	0.7495855
10	2821381	0.7495855
10	2821400	0.3135874
10	2821518	0.7374788
10	2821581	0.7287259
10	2821593	0.7287259
10	2821662	0.5551717
10	2821663	0.7374788
10	2821699	0.7374788
10	2821753	0.6496939
10	2821777	0.7374788
10	2821785	0.7984012
10	2821789	0.7366083
10	2821850	0.7374788
10	2821915	0.7402561
10	2822278	0.3207235
10	2822296	0.7402561
10	2822365	0.7402561
10	2822405	0.7402561
10	2822408	0.4026393
10	2822440	0.7402561
10	2822519	0.7402561
10	2822522	0.7402561
10	2822538	0.3207235
10	2822574	0.7402561
10	2822580	0.200573
10	2822602	0.7402561
10	2822621	0.7402561
10	2822781	0.7402561
10	2822813	0.7402561
10	2822851	0.5295756
10	2822866	0.7402561
10	2822878	0.7402561
10	2822887	0.8450283
10	2822933	0.8059849
10	2822936	0.8059849
10	2822943	0.8059849
10	2822963	0.8247113
10	2822966	0.7538566
10	2822967	0.8211916
10	2822995	0.3411679
10	2823001	0.4648834
10	2823021	0.6542091
10	2823044	0.9161763
10	2823048	0.643982
10	2823062	0.7402561
10	2823124	0.1824144
10	2823168	0.5882377
10	2823247	0.1598038
10	2823302	0.7374788
10	2823315	0.7304737
10	2823344	0.7304737
10	2823372	0.7189057
10	2823381	0.6249601
10	2823409	0.7372085
10	2823410	0.7372085
10	2823485	0.7402561
10	2823491	0.7402561
10	2823532	0.7402561
10	2823624	0.7374788
10	2823625	0.7374788
10	2823639	0.6944934
10	2823671	0.7374788
10	2823824	0.7374788
10	2823845	0.7374788
10	2823928	0.7424364
10	2823951	0.7402561
10	2824070	0.7402561
10	2824149	0.7374788
10	2824175	0.7424364
10	2824205	0.8059849
10	2824226	0.8059849
10	2824242	0.7402561
10	2824262	0.7402561
10	2824313	0.8368277
10	2824363	0.8467049
10	2824370	0.1643993
10	2824585	0.7402561
10	2824637	0.7402561
10	2824708	0.5551717
10	2824786	0.3071878
10	2824790	0.5612214
10	2825102	0.7402561
10	2825148	0.3206714
10	2825221	0.696603
10	2825396	0.1473763
10	2825413	0.3093633
10	2825545	0.1501592
10	2825639	0.348566
10	2825653	0.6822237
10	2826210	0.8605903
10	2826283	0.6589699
10	2826287	0.3691204
10	2826319	0.6500422
10	2826451	0.3207235
10	2826459	0.7492774
10	2826467	0.675254
10	2826480	0.5942553
10	2827105	0.2095085
10	2827255	0.07290373
10	2827471	0.6917356
10	2827480	0.264002
10	2827612	0.1688394
10	2827656	0.2080427
10	2827779	0.314712
10	2827886	0.9031437
10	2827986	0.3730993
10	2828073	0.4123752
10	2828074	0.4213814
10	2828316	0.3400332
10	2828360	0.4686181
10	2828397	0.3771272
10	2828408	0.5573931
10	2828550	0.1242021
10	2828553	0.09103136
10	2828893	0.8987593
10	2828916	0.7534034
10	2829023	0.5904044
10	2829070	0.5777146
10	2829198	0.4751074
10	2829204	0.7398521
10	2829265	0.7493382
10	2829321	0.7831316
10	2829400	0.8616862
10	2829451	0.9222647
10	2829452	0.7314563
10	2829492	0.7089081
10	2829539	0.5608408
10	2832832	0.2962129
10	2832837	0.2934569
10	2833018	0.4309387
10	2833360	0.3729962
10	2833530	0.2392378
10	2833679	0.5523516
10	2833726	0.3983349
10	2833736	0.4862487
10	2833788	0.7134436
10	2833849	0.5462796
10	2834576	0.628347
10	2834607	0.6427356
10	2834641	0.9906198
10	2835178	0.9243961
10	2835453	0.3894003
10	2835777	0.5048688
10	2835903	0.8067456
10	2835956	0.9131896
10	2836453	0.8750825
10	2836653	0.7899896
10	2836767	0.6305132
10	2836962	0.7841301
10	2837161	0.4204204
10	2837420	0.8597203
10	2837725	0.8162891
10	2837860	0.8664408
10	2839355	0.8724361
10	2839503	0.6460686
10	2839828	0.9340331
10	2840658	0.9889816
10	2840953	0.9109939
10	2840954	0.7894513
10	2841110	0.3788777
10	2841286	0.8532211
10	2841415	0.8950832
10	2841689	0.6701309
10	2841821	0.2666935
10	2842161	0.533323
10	2842278	0.4267593
10	2842326	0.6460686
10	2842463	0.6171536
10	2843818	0.8248814
10	2849745	0.3326647
10	2849899	0.3382465
10	2849984	0.2962372
10	2849986	0.9454729
10	2850165	0.8547055
10	2850643	0.7790097
10	2850725	0.302245
10	2850833	0.5007562
10	2850908	0.8502786
10	2851040	0.2697786
10	2851054	0.4755707
10	2851171	0.9994713
10	2851273	0.9098263
10	2851745	0.7827001
10	2852041	0.2784735
10	2852146	0.3150904
10	2852204	0.7862665
10	2852599	0.8848866
10	2852916	0.2418587
10	2853201	0.5010377
10	2853482	0.8356268
10	2853750	0.8790122
10	2853786	0.6905077
10	2854330	0.216504
10	2854862	0.5178944
10	2855186	0.3264126
10	2855203	0.663471
10	2855251	0.9537559
10	2855308	0.4026196
10	2855457	0.8258532
10	2855668	0.5632174
10	2855694	0.9443075
10	2856095	0.8514675
10	2857883	0.340989
10	2857950	0.3805519
10	2858032	0.7797483
10	2858781	0.8709792
10	2858952	0.3503439
10	2859157	0.7661278
10	2859190	0.6630205
10	2859209	0.3671063
10	2859532	0.990206
10	2859543	0.7952625
10	2859774	0.8614029
10	2859821	0.7650439
10	2859835	0.3722493
10	2860190	0.8486212
10	2860216	0.7954907
10	2860219	0.7537452
10	2860233	0.6630205
10	2860337	0.5651455
10	2862176	0.9262175
10	2862303	0.1963366
10	2862406	0.6515905
10	2862729	0.6486523
10	2862972	0.937938
10	2863627	0.6877549
10	2863728	0.5827251
10	2864297	0.8047022
10	2864529	0.7659182
10	2864584	0.769689
10	2864723	0.4648733
10	2864833	0.8902719
10	2865084	0.6499683
10	2865114	0.818874
10	2866149	0.3276059
10	2869349	0.5022282
10	2870991	0.5862399
10	2871104	0.4718788
10	2871178	0.6037918
10	2871648	0.4587051
10	2871724	0.5172998
10	2871925	0.671053
10	2872794	0.7384994
10	2873066	0.6607627
10	2873113	0.4558441
10	2873888	0.7906109
10	2873899	0.7323321
10	2874090	0.7275391
10	2874824	0.6621463
10	2874872	0.8453619
10	2875695	0.3935863
10	2875966	0.1828348
10	2875977	0.7261854
10	2876003	0.6327831
10	2876031	0.5604207
10	2876055	0.5682363
10	2876077	0.2057157
10	2876079	0.2384073
10	2876153	0.5195074
10	2876158	0.3968748
10	2876233	0.7078182
10	2876247	0.6934106
10	2876279	0.3229085
10	2876309	0.7148112
10	2876339	0.4601026
10	2876368	0.4228902
10	2876404	0.5916119
10	2876422	0.2430198
10	2876426	0.7342812
10	2876430	0.7504455
10	2876467	0.8123489
10	2876503	0.878444
10	2876539	0.2627613
10	2876554	0.3125196
10	2876671	0.1397535
10	2876682	0.1662763
10	2876694	0.6129988
10	2876712	0.6320352
10	2876717	0.6766448
10	2876859	0.7221831
10	2877122	0.4872239
10	2877990	0.2478379
10	2878041	0.6703829
10	2879006	0.6543342
10	2879598	0.05914329
10	2879829	0.5854869
10	2879885	0.7704644
10	2879892	0.5475569
10	2880238	0.803186
10	2880845	0.4776661
10	2880877	0.609344
10	2880916	0.6955598
10	2880953	0.5505908
10	2881472	0.7015118
10	2881527	0.7015118
10	2881581	0.6303968
10	2881937	0.4552543
10	2882060	0.4587051
10	2882711	0.6821031
10	2882826	0.7784709
10	2883321	0.7354953
10	2883968	0.8567155
10	2884422	0.8289368
10	2884472	0.4625338
10	2885141	0.8921723
10	2885149	0.9884118
10	2885276	0.6029651
10	2885300	0.7663565
10	2885378	0.8948666
10	2885475	0.6012585
10	2885476	0.6395493
10	2885510	0.9277492
10	2885517	0.8447877
10	2885537	0.8374595
10	2886257	0.6677267
10	2886469	0.4322056
10	2886542	0.621576
10	2886550	0.9318942
10	2886617	0.8042615
10	2886803	0.4881927
10	2886814	0.7791815
10	2887036	0.9473982
10	2887645	0.909125
10	2887790	0.1297816
10	2887798	0.3302295
10	2887880	0.07296142
10	2887885	0.06590041
10	2887892	0.6798519
10	2887921	0.6341164
10	2887940	0.8803494
10	2887955	0.07311703
10	2888102	0.6929845
10	2888107	0.6929845
10	2888160	0.5886935
10	2888190	0.5191179
10	2888230	0.7629017
10	2888272	0.5140044
10	2888281	0.8752684
10	2888401	0.6655129
10	2888403	0.6585966
10	2888422	0.8012632
10	2888477	0.7354242
10	2888492	0.7305187
10	2888630	0.7305187
10	2888644	0.7354242
10	2888672	0.7305187
10	2888871	0.6275639
10	2888892	0.6275639
10	2888980	0.6688189
10	2889042	0.9216117
10	2889081	0.7966525
10	2889154	0.5862017
10	2889293	0.5343707
10	2889420	0.5469371
10	2889530	0.6869391
10	2889727	0.7354242
10	2889885	0.6917497
10	2890037	0.6241785
10	2890437	0.7684607
10	2890589	0.7524145
10	2890621	0.8123275
10	2890690	0.632077
10	2890953	0.6275639
10	2891020	0.6869391
10	2891022	0.6869391
10	2891069	0.7305187
10	2891073	0.4697684
10	2891116	0.6487624
10	2891207	0.5912074
10	2891486	0.9544414
10	2891747	0.8320174
10	2891900	0.8041443
10	2891920	0.4527002
10	2891922	0.789277
10	2891948	0.9468333
10	2891990	0.6549639
10	2892009	0.7728903
10	2892013	0.7687929
10	2892134	0.9886085
10	2892157	0.6211607
10	2892267	0.9362031
10	2892274	0.9105885
10	2892304	0.8371998
10	2892320	0.8870798
10	2892339	0.9287719
10	2892353	0.9932516
10	2892395	0.7588357
10	2892463	0.8472758
10	2892494	0.9911163
10	2892555	0.9894345
10	2892575	0.9951413
10	2892595	0.61396
10	2892647	0.8493654
10	2892662	0.8105805
10	2892687	0.9998804
10	2892717	0.9998804
10	2892758	0.7491584
10	2892805	0.9286918
10	2892900	0.8120438
10	2892943	0.7703591
10	2893034	0.7936687
10	2893053	0.8580519
10	2893054	0.8580519
10	2893091	0.8471571
10	2893141	0.5040083
10	2893165	0.9661329
10	2893201	0.5697138
10	2893423	0.7842718
10	2893424	0.7842718
10	2893439	0.8059269
10	2893456	0.8059269
10	2893492	0.8059269
10	2893506	0.609479
10	2893615	0.6652511
10	2893642	0.9979458
10	2893646	0.5506323
10	2893660	0.5333372
10	2897737	0.8800433
10	2897770	0.6290933
10	2897802	0.6555893
10	2897848	0.8168093
10	2897883	0.8196031
10	2897960	0.6376411
10	2897979	0.5832307
10	2898041	0.7644539
10	2898754	0.9866253
10	2898963	0.9818921
10	2898970	0.9694376
10	2898975	0.7206408
10	2898977	0.7388485
10	2899015	0.7206408
10	2899061	0.7504544
10	2899100	0.7504544
10	2899127	0.7504544
10	2899146	0.7504544
10	2899186	0.7504544
10	2899197	0.7728823
10	2899198	0.7173952
10	2899222	0.7846995
10	2899265	0.7504544
10	2899296	0.5688407
10	2899366	0.7123655
10	2899388	0.8844988
10	2899393	0.7504544
10	2899397	0.7504544
10	2899446	0.7504544
10	2899552	0.7123655
10	2899624	0.7185845
10	2899660	0.8717773
10	2899706	0.7504544
10	2899869	0.6443167
10	2899897	0.5273952
10	2899912	0.4593489
10	2899948	0.5194575
10	2900109	0.8920461
10	2900152	0.5691903
10	2900232	0.6548564
10	2900291	0.4037318
10	2900314	0.3858291
10	2900346	0.624417
10	2900348	0.5238468
10	2900435	0.6727989
10	2900468	0.3257399
10	2900470	0.3257399
10	2900635	0.8876771
10	2901062	0.8498469
10	2901068	0.9790122
10	2901072	0.8497901
10	2901117	0.8271869
10	2901122	0.965399
10	2901130	0.7389313
10	2901133	0.7456765
10	2901139	0.9489563
10	2901196	0.5579441
10	2901289	0.92626
10	2901343	0.7763822
10	2901353	0.7595115
10	2901373	0.9629214
10	2901377	0.9668645
10	2901407	0.9916087
10	2901409	0.874342
10	2901414	0.8943205
10	2901418	0.7727772
10	2901436	0.7759532
10	2901437	0.7058099
10	2901441	0.7866386
10	2901471	0.4369501
10	2901472	0.5746429
10	2901474	0.7176473
10	2901483	0.665002
10	2901489	0.6326239
10	2901525	0.7603312
10	2901529	0.3571817
10	2901557	0.6541645
10	2901559	0.6541645
10	2901560	0.9322894
10	2901566	0.7831701
10	2901576	0.7849221
10	2901581	0.9384168
10	2901599	0.7521741
10	2901612	0.6240524
10	2901625	0.6109728
10	2901984	0.3443738
10	2901998	0.4467529
10	2902026	0.2109205
10	2902061	0.3169947
10	2902064	0.3169947
10	2902158	0.384247
10	2902159	0.384247
10	2902168	0.5326241
10	2902484	0.08944718
10	2902513	0.12862
10	2902514	0.1431656
10	2902522	0.2272276
10	2902534	0.233448
10	2902543	0.2724664
10	2902548	0.5250604
10	2902558	0.7288653
10	2902563	0.3887542
10	2902569	0.4924732
10	2902581	0.4069174
10	2902584	0.410547
10	2902658	0.928968
10	2902670	0.7302475
10	2902678	0.7656846
10	2902750	0.7952868
10	2902774	0.3655218
10	2902784	0.3655218
10	2902799	0.3205928
10	2902822	0.4391767
10	2902854	0.4469001
10	2902867	0.4469001
10	2902887	0.2010248
10	2902912	0.4873391
10	2902955	0.7322226
10	2902960	0.09953637
10	2902979	0.5015291
10	2902994	0.1918053
10	2903005	0.21538
10	2903030	0.5130819
10	2903210	0.1705473
10	2903225	0.6027781
10	2903368	0.5581645
10	2903420	0.4739717
10	2903477	0.3071917
10	2903527	0.190318
10	2903881	0.8922098
10	2903885	0.896173
10	2903925	0.9363097
10	2903941	0.5699152
10	2904098	0.5257819
10	2904106	0.5257819
10	2904111	0.4238944
10	2904113	0.1774823
10	2904336	0.8340076
10	2904356	0.723559
10	2904397	0.298784
10	2904435	0.7550056
10	2904454	0.5183259
10	2904935	0.9281188
10	2905072	0.6990502
10	2905156	0.9827128
10	2905161	0.2079698
10	2905183	0.3483068
10	2905265	0.2923638
10	2905579	0.8021421
10	2905983	0.9735969
10	2906212	0.8412349
10	2906405	0.568795
10	2906579	0.597453
10	2906826	0.5764332
10	2908309	0.3488727
10	2908311	0.2810022
10	2908663	0.8276314
10	2908815	0.9606173
10	2909261	0.3176583
10	2909487	0.4805967
10	2909694	0.873953
10	2910022	0.994372
10	2910192	0.8202685
10	2910545	0.5157202
10	2910751	0.5054029
10	2910773	0.5737813
10	2910893	0.7959051
10	2911193	0.9297738
10	2911216	0.8045355
10	2911312	0.3269162
10	2911565	0.2381827
10	2911849	0.6396931
10	2911908	0.3287376
10	2912085	0.4435777
10	2912296	0.585807
10	2913368	0.9540622
10	2913433	0.7158421
10	2913461	0.9744675
10	2913471	0.8928685
10	2913527	0.5606744
10	2913554	0.9849776
10	2913670	0.3284139
10	2913725	0.9294686
10	2913816	0.4840917
10	2913861	0.9294686
10	2913881	0.901405
10	2914008	0.5955714
10	2914359	0.8390286
10	2914562	0.7764582
10	2914660	0.9024344
10	2914934	0.93836
10	2915133	0.4485294
10	2915430	0.9274651
10	2915555	0.3458565
10	2915599	0.9979602
10	2915626	0.8406949
10	2915852	0.2978538
10	2915999	0.4407115
10	2916114	0.3922605
10	2916383	0.5926071
10	2916456	0.5673597
10	2916518	0.7514832
10	2916651	0.6874826
10	2916836	0.4901039
10	2917024	0.5062523
10	2917075	0.7664206
10	2917782	0.3475086
10	2917927	0.8552538
10	2918092	0.507254
10	2918111	0.813962
10	2918155	0.4932179
10	2918351	0.8518684
10	2918946	0.3327564
10	2919092	0.2360339
10	2919326	0.8356017
10	2919429	0.8934819
10	2919446	0.6001769
10	2919447	0.4280144
10	2919471	0.8934819
10	2919527	0.7012675
10	2919569	0.6576864
10	2919610	0.3377878
10	2919698	0.3661192
10	2919991	0.3785708
10	2920002	0.6827615
10	2920266	0.9914417
10	2920562	0.1636406
10	2920713	0.7150208
10	2920735	0.6082649
10	2920792	0.8529202
10	2920799	0.8904757
10	2920831	0.6902747
10	2920834	0.9079712
10	2920838	0.9838525
10	2920865	0.1688009
10	2920881	0.7980491
10	2920897	0.2737891
10	2920915	0.1376241
10	2920921	0.8856631
10	2920929	0.8856631
10	2921031	0.9482844
10	2921315	0.3589398
10	2921346	0.8591251
10	2921370	0.8745986
10	2921452	0.7692259
10	2921493	0.5436716
10	2921560	0.2974882
10	2921918	0.9649696
10	2921929	0.9897581
10	2921952	0.7232644
10	2921954	0.7232644
10	2921955	0.7232644
10	2921981	0.7656216
10	2922017	0.6852015
10	2922054	0.9049731
10	2922173	0.4270348
10	2922217	0.9454021
10	2922283	0.08193793
10	2922406	0.1419171
10	2922408	0.1419171
10	2922411	0.1419171
10	2922420	0.1393675
10	2922455	0.1561482
10	2922457	0.1434138
10	2922481	0.8038259
10	2922532	0.06645665
10	2923122	0.1310304
10	2923132	0.5261852
10	2923149	0.09871758
10	2923186	0.2051287
10	2923213	0.1210776
10	2923280	0.898432
10	2923343	0.4222788
10	2923386	0.8393053
10	2923448	0.7823454
10	2923511	0.3438701
10	2923512	0.3438701
10	2923527	0.3146793
10	2923535	0.8393053
10	2923537	0.3169821
10	2923551	0.3169821
10	2923591	0.1665797
10	2923668	0.09404693
10	2923673	0.6592071
10	2923712	0.1118096
10	2923723	0.07389902
10	2923835	0.6925219
10	2923867	0.1364156
10	2923952	0.9501469
10	2923970	0.6515493
10	2924071	0.8383364
10	2924516	0.6015404
10	2924546	0.6979001
10	2924598	0.6700049
10	2924610	0.7599763
10	2924685	0.6702644
10	2924757	0.8144877
10	2924771	0.7665013
10	2924778	0.5873597
10	2925245	0.1836166
10	2925247	0.3140214
10	2925253	0.4745343
10	2925258	0.1573989
10	2925284	0.5837048
10	2925332	0.3465058
10	2925400	0.4277365
10	2925436	0.4393906
10	2925445	0.489214
10	2925448	0.4447894
10	2925467	0.4672508
10	2925473	0.4174221
10	2925493	0.4698617
10	2925499	0.4109723
10	2925521	0.6949314
10	2925537	0.4268019
10	2925541	0.3992326
10	2926268	0.5310412
10	2926276	0.3441814
10	2926313	0.4934643
10	2926351	0.3968521
10	2926454	0.3854959
10	2926658	0.8091738
10	2926663	0.4037665
10	2926693	0.7499734
10	2926717	0.7499734
10	2926818	0.5644982
10	2926844	0.2986026
10	2926864	0.3158005
10	2926893	0.3158005
10	2926924	0.3430991
10	2926930	0.3158005
10	2926945	0.339576
10	2926952	0.339576
10	2926957	0.339576
10	2926966	0.3685333
10	2927006	0.3430991
10	2927029	0.3378861
10	2927035	0.4363408
10	2927040	0.325918
10	2927047	0.3200221
10	2927053	0.2977252
10	2927055	0.3200221
10	2927063	0.330774
10	2927095	0.3466496
10	2927096	0.3430991
10	2927119	0.3466496
10	2927128	0.3466496
10	2927145	0.3466496
10	2927148	0.4173468
10	2927169	0.3260861
10	2927174	0.3226524
10	2927180	0.3127891
10	2927209	0.282052
10	2927211	0.2913621
10	2927214	0.430518
10	2927217	0.277498
10	2927220	0.277498
10	2927246	0.3329846
10	2927260	0.3035378
10	2927280	0.3329846
10	2927281	0.3329846
10	2927295	0.3329846
10	2927310	0.6770557
10	2927315	0.3473509
10	2927327	0.3762284
10	2927336	0.3762284
10	2927345	0.6209989
10	2927370	0.4216955
10	2927384	0.4430884
10	2927399	0.4370835
10	2927416	0.6448367
10	2927418	0.4370835
10	2927423	0.4430884
10	2927425	0.4735082
10	2927434	0.1571973
10	2927436	0.4430884
10	2927453	0.3768456
10	2927466	0.4212
10	2927479	0.639164
10	2927496	0.3796968
10	2927504	0.1552427
10	2927515	0.3939965
10	2927524	0.3151581
10	2927533	0.3201942
10	2927544	0.3151581
10	2927554	0.3188262
10	2927556	0.7711706
10	2927566	0.2829617
10	2927571	0.2829617
10	2927572	0.2874626
10	2927600	0.4506143
10	2927625	0.6445962
10	2927653	0.5496671
10	2927675	0.4943087
10	2927691	0.6417082
10	2927694	0.5388332
10	2927717	0.6744483
10	2927720	0.6462141
10	2927727	0.7177468
10	2927741	0.4487836
10	2927748	0.3109222
10	2927778	0.4991832
10	2927790	0.2916121
10	2927810	0.5777329
10	2927821	0.7990436
10	2927822	0.3213861
10	2927826	0.6201256
10	2927828	0.2056678
10	2927832	0.5033364
10	2927838	0.4082033
10	2927869	0.3191531
10	2927880	0.4041795
10	2927886	0.4251099
10	2927899	0.4077848
10	2927904	0.4118309
10	2927912	0.3771863
10	2927921	0.3771863
10	2927922	0.4118309
10	2927927	0.3244671
10	2927955	0.3734834
10	2927961	0.404017
10	2927979	0.4339394
10	2927987	0.9263515
10	2927988	0.3799631
10	2927995	0.657938
10	2928062	0.236344
10	2928076	0.3262278
10	2928092	0.1363358
10	2928111	0.1471882
10	2928125	0.6792709
10	2928126	0.5685204
10	2928130	0.720352
10	2928136	0.6178691
10	2928138	0.5655771
10	2928140	0.5903829
10	2928149	0.1691424
10	2928153	0.1600633
10	2928156	0.1493607
10	2928159	0.1576184
10	2928163	0.1629187
10	2928173	0.09155626
10	2928186	0.7218313
10	2928197	0.650979
10	2928213	0.4803787
10	2928272	0.3698193
10	2928312	0.4074747
10	2928424	0.2730597
10	2928455	0.5305881
10	2928533	0.1697322
10	2928560	0.5669304
10	2928668	0.6027556
10	2928669	0.316948
10	2928687	0.6100799
10	2928734	0.7528996
10	2928758	0.5094869
10	2928761	0.7351486
10	2928774	0.9395258
10	2928781	0.4618654
10	2928807	0.6609763
10	2928812	0.6043338
10	2928837	0.5383741
10	2928859	0.5375265
10	2928866	0.5661056
10	2928894	0.5627245
10	2928911	0.2469146
10	2928912	0.2250589
10	2928999	0.3103136
10	2929030	0.5382031
10	2929051	0.5382322
10	2929206	0.780129
10	2929210	0.715596
10	2929215	0.8077411
10	2929217	0.8096691
10	2966076	0.007305148
10	2966135	0.5674642
10	2966192	0.8527887
10	2967294	0.6291134
10	2967350	0.3484045
10	2967486	0.05813459
10	2967516	0.03115307
10	2967825	0.06042937
10	2968108	0.6220562
10	2968135	0.3220413
10	2968375	0.7170052
10	2968727	0.5502709
10	2968813	0.2875867
10	2968942	0.5852106
10	2969182	0.1312998
10	2969277	0.2897352
10	2969289	0.7112008
10	2969302	0.8025004
10	2969364	0.6399419
10	2969478	0.2336315
10	2969584	0.355662
10	2969601	0.3082129
10	2969670	0.7302097
10	2969805	0.2486826
10	2969846	0.3059399
10	2969907	0.6537637
10	2969922	0.5502709
10	2969935	0.1689505
10	2970411	0.5393696
10	2976870	0.7653023
10	2980078	0.0379149
10	2980411	0.4096187
10	2980531	0.3478576
10	2980588	0.0260515
10	2980704	0.3022376
10	2980718	0.5819298
10	2980740	0.3588194
10	2980761	0.5234973
10	2980765	0.1918765
10	2980780	0.3392956
10	2981096	0.3216755
10	2981109	0.2982499
10	2981247	0.5406978
10	2981594	0.5502636
10	2982292	0.8262553
10	2982538	0.1478454
10	2982549	0.2412218
10	2982574	0.3040482
10	2982639	0.8865083
10	2982728	0.9548488
10	2982944	0.2327194
10	2983047	0.9996031
10	2983155	0.5812259
10	2983175	0.5582171
10	2983295	0.9221149
10	2983402	0.849414
10	2983450	0.2752594
10	2983486	0.2752594
10	2983526	0.5521232
10	2983548	0.9996031
10	2983614	0.3263422
10	2983625	0.8845512
10	2983627	0.2752594
10	2983690	0.3331591
10	2983730	0.5488317
10	2983851	0.849414
10	2984086	0.1466009
10	2984138	0.1694719
10	2984201	0.1585329
10	2984414	0.9238159
10	2985742	0.3333638
10	2985754	0.3977797
10	2985760	0.7379005
10	2985790	0.2506298
10	2985816	0.2588392
10	2985828	0.07898417
10	2985840	0.6275155
10	2985889	0.2740583
10	2985892	0.1942732
10	2985916	0.4280974
10	2985934	0.9495961
10	2986048	0.1133022
10	2986051	0.08274255
10	2986226	0.3802218
10	2987854	0.3198314
10	2987895	0.7150334
10	2988002	0.2468583
10	2988342	0.3090798
10	2988521	0.378383
10	2988974	0.5551584
10	2990367	0.5402805
10	2991433	0.3773378
10	2991551	0.8945716
10	2991614	0.7465308
10	2991684	0.4740337
10	2991813	0.3844018
10	2993257	0.5442282
10	2993263	0.3853467
10	2993277	0.2142989
10	2993293	0.6476626
10	2993305	0.1578073
10	2993310	0.04240625
10	2993321	0.2038202
10	2993337	0.1443222
10	2993349	0.1548699
10	2993395	0.542762
10	2993410	0.5527697
10	2993420	0.5674984
10	2993527	0.4269196
10	2993528	0.4139033
10	2993609	0.4034861
10	2993623	0.4317965
10	2993650	0.6087732
10	2993660	0.2487281
10	2993710	0.2354829
10	2993838	0.2644173
10	2993860	0.2620363
10	2993881	0.3109853
10	2993897	0.2620363
10	2993935	0.352879
10	2993958	0.352879
10	2993978	0.352879
10	2993992	0.2620363
10	2994044	0.2644173
10	2994064	0.2620363
10	2994089	0.2620363
10	2994139	0.2620363
10	2994145	0.2620363
10	2994162	0.2620363
10	2994182	0.1953413
10	2994183	0.1953413
10	2994189	0.1953413
10	2994223	0.1931822
10	2994255	0.1931822
10	2994340	0.2644173
10	2994358	0.2644173
10	2994388	0.2644173
10	2994422	0.2644173
10	2994451	0.157109
10	2994463	0.2521589
10	2994536	0.2620363
10	2994543	0.2415207
10	2994581	0.2620363
10	2994730	0.2992206
10	2994742	0.3276956
10	2994744	0.3276956
10	2994779	0.5778005
10	2994823	0.260104
10	2994839	0.7801941
10	2994850	0.7248147
10	2994879	0.4384306
10	2994905	0.6383533
10	2994912	0.6348913
10	2994983	0.3639045
10	2995030	0.8182379
10	2995063	0.6348913
10	2995180	0.3403493
10	2995192	0.5657339
10	2995260	0.6289859
10	2995269	0.6449754
10	2995294	0.6289859
10	2995318	0.6859867
10	2995354	0.6859867
10	2995377	0.7444849
10	2995414	0.6859867
10	2995422	0.6282191
10	2995469	0.6654876
10	2995503	0.7903908
10	2995550	0.422823
10	2995620	0.2738424
10	2995639	0.4780138
10	2995642	0.9303836
10	2995706	0.2616933
10	2995834	0.3548139
10	2995838	0.7940628
10	2995888	0.7253284
10	2995914	0.8337064
10	2996644	0.9142912
10	2996671	0.9676645
10	2996681	0.6639359
10	2996729	0.8409952
10	2996849	0.7389148
10	2996949	0.250658
10	2996998	0.2447995
10	2997136	0.6382764
10	2997291	0.3883442
10	2997306	0.6888428
10	2997442	0.08132173
10	2997730	0.4039428
10	2997750	0.3614429
10	2997758	0.3614429
10	2997851	0.3631642
10	2997909	0.4442684
10	2997990	0.4630144
10	2998016	0.2163143
10	2998613	0.4303846
10	2998623	0.2160419
10	2998625	0.4303846
10	2998676	0.3639016
10	2998707	0.2672978
10	2998723	0.3720502
10	2998730	0.6464838
10	2998732	0.3720502
10	2998741	0.1727706
10	2998745	0.2439223
10	2998846	0.3134013
10	2998868	0.1007343
10	2998881	0.3660105
10	2998899	0.3660105
10	2998925	0.3660105
10	2998979	0.540344
10	2999433	0.3335564
10	2999455	0.6817609
10	2999458	0.2944992
10	2999465	0.3663952
10	2999476	0.3709742
10	2999503	0.3709742
10	2999530	0.3709742
10	2999554	0.5809805
10	2999571	0.5563685
10	2999628	0.2447868
10	2999646	0.2186796
10	2999668	0.3345947
10	2999679	0.3458066
10	2999702	0.267654
10	2999718	0.06606307
10	2999729	0.1023168
10	2999765	0.2865711
10	2999785	0.3063197
10	2999849	0.3709742
10	2999857	0.1748474
10	2999886	0.3682771
10	2999891	0.2926709
10	2999899	0.3145587
10	2999904	0.3682771
10	2999913	0.3682771
10	2999919	0.2946405
10	2999934	0.3682771
10	2999989	0.4197938
10	3000062	0.3793137
10	3000084	0.3709742
10	3000098	0.3709742
10	3000111	0.2392214
10	3000167	0.2495098
10	3000210	0.3682771
10	3000245	0.3682771
10	3000296	0.4321033
10	3000333	0.4321033
10	3000350	0.367679
10	3000360	0.2916802
10	3000375	0.2964062
10	3000381	0.7240111
10	3000400	0.6399934
10	3000407	0.3125749
10	3000482	0.4176168
10	3000502	0.04688111
10	3000516	0.2074686
10	3000557	0.8076502
10	3000567	0.6609624
10	3000573	0.8486868
10	3000586	0.3848399
10	3000590	0.4760776
10	3000597	0.6982964
10	3000604	0.6146051
10	3000617	0.4974352
10	3000788	0.8504454
10	3000845	0.6426618
10	3001109	0.08592571
10	3001819	0.09626963
10	3001956	0.08495389
10	3002082	0.02767993
10	3002244	0.1550381
10	3002319	0.8119714
10	3002473	0.9443715
10	3002736	0.9443715
10	3003066	0.208152
10	3003291	0.06984727
10	3003460	0.3275462
10	3003492	0.1152235
10	3003676	0.7983984
10	3003780	0.151362
10	3003824	0.1800295
10	3003885	0.2468028
10	3004021	0.770251
10	3004159	0.1101249
10	3004908	0.6494928
10	3005092	0.4871675
10	3005093	0.4957489
10	3005149	0.763845
10	3005159	0.6247518
10	3005182	0.6239099
10	3005209	0.6487903
10	3005393	0.5449821
10	3005434	0.3533082
10	3005435	0.3533082
10	3005463	0.4643337
10	3005560	0.135009
10	3005566	0.479139
10	3005568	0.479139
10	3005668	0.37356
10	3005826	0.168093
10	3005839	0.4512002
10	3005899	0.9995968
10	3005917	0.808353
10	3005930	0.8362634
10	3005954	0.3949697
10	3005961	0.4817864
10	3006013	0.6036233
10	3006016	0.6036233
10	3006026	0.01723556
10	3006037	0.3471526
10	3006040	0.5086392
10	3006058	0.4690285
10	3006059	0.4690285
10	3006082	0.3749309
10	3006088	0.3951247
10	3006095	0.2521124
10	3006124	0.3892079
10	3006140	0.3962161
10	3006167	0.2333835
10	3006905	0.103905
10	3007005	0.4499267
10	3007086	0.7180243
10	3007105	0.4636943
10	3007389	0.7418006
10	3007671	0.02684016
10	3007914	0.5798607
10	3008040	0.200501
10	3008096	0.5703601
10	3008114	0.02653887
10	3008177	0.06214441
10	3008202	0.5822344
10	3008270	0.9257165
10	3008297	0.07879289
10	3008298	0.9206107
10	3008303	0.85494
10	3008536	0.6157406
10	3008710	0.9850059
10	3008910	0.5260454
10	3008989	0.9830552
10	3009071	0.6809953
10	3009421	0.9218308
10	3010692	0.4249585
10	3011043	0.2691422
10	3011291	0.2691422
10	3011453	0.6853497
10	3013138	0.03647565
10	3013324	0.998292
10	3013607	0.9886257
10	3014111	0.03218933
10	3014314	0.7057378
10	3015141	0.9925282
10	3015144	0.00721892
10	3017740	0.233792
10	3017786	0.3400979
10	3017824	0.998292
10	3017893	0.1905548
10	3018008	0.4829016
10	3018403	0.6676794
10	3018697	0.129734
10	3018699	0.1680958
10	3018743	0.1449718
10	3018812	0.09369072
10	3018833	0.1258187
10	3018845	0.1153202
10	3018848	0.1153202
10	3018964	0.06626381
10	3019065	0.913738
10	3019150	0.2554307
10	3019288	0.9932626
10	3019818	0.1696351
10	3020121	0.9053244
10	3020865	0.05573628
10	3021089	0.06098151
10	3021275	0.05909577
10	3021831	0.1022824
10	3023109	0.4086539
10	3023243	0.03600879
10	3023446	0.171159
10	3023759	0.0379145
10	3023796	0.09433757
10	3023817	0.04746582
10	3023896	0.1096418
10	3023918	0.06324254
10	3024017	0.172189
10	3024045	0.1471537
10	3024127	0.4078022
10	3024133	0.18423
10	3024158	0.9643558
10	3024217	0.3824333
10	3024228	0.4078022
10	3024374	0.2042993
10	3024419	0.8514827
10	3024453	0.9075499
10	3024785	0.119397
10	3025016	0.03675571
10	3025037	0.0395013
10	3025112	0.05358724
10	3025163	0.02580379
10	3025184	0.01865527
10	3025199	0.03530668
10	3025215	0.04463773
10	3025253	0.05567678
10	3025260	0.03645697
10	3025262	0.0661659
10	3025307	0.05073823
10	3025375	0.04599097
10	3025573	0.06217561
10	3025611	0.05793021
10	3025658	0.06827567
10	3025659	0.06827567
10	3025704	0.05056631
10	3025797	0.07607268
10	3025837	0.06234405
10	3025852	0.07153426
10	3025989	0.02874185
10	3026028	0.03128512
10	3026201	0.08990213
10	3026256	0.06615359
10	3026307	0.06039329
10	3026313	0.08961561
10	3026381	0.08020778
10	3026393	0.08020778
10	3026451	0.08020778
10	3026453	0.2199691
10	3026475	0.08020778
10	3026481	0.08020778
10	3026520	0.08961561
10	3026526	0.08760758
10	3026554	0.08760758
10	3026561	0.0961651
10	3026661	0.19335
10	3026704	0.190494
10	3026746	0.084645
10	3026758	0.1069684
10	3026892	0.1157352
10	3026914	0.07917175
10	3026934	0.07917175
10	3026961	0.05285774
10	3026999	0.05802952
10	3027000	0.06925444
10	3027004	0.0961651
10	3027006	0.0961651
10	3027015	0.08644644
10	3027024	0.05802952
10	3027034	0.08644644
10	3027037	0.08644644
10	3027039	0.08644644
10	3027081	0.0785736
10	3027082	0.0785736
10	3027126	0.08760758
10	3027142	0.08760758
10	3027165	0.07241084
10	3027203	0.1052197
10	3027333	0.0785736
10	3027350	0.1422467
10	3027357	0.08760758
10	3027363	0.08760758
10	3027398	0.08760758
10	3027683	0.06289756
10	3027715	0.06659986
10	3027735	0.08204437
10	3027743	0.08204437
10	3027750	0.05489216
10	3027763	0.07532659
10	3027768	0.08216104
10	3027770	0.09450495
10	3027838	0.08961561
10	3027842	0.08961561
10	3027915	0.2290941
10	3027924	0.07408146
10	3027925	0.07408146
10	3027932	0.07239139
10	3027949	0.07836823
10	3027972	0.07345373
10	3027985	0.07239139
10	3027988	0.06556446
10	3027990	0.06556446
10	3027997	0.05422781
10	3027999	0.07239139
10	3028033	0.2413393
10	3028322	0.1642465
10	3028382	0.1635468
10	3028418	0.2289985
10	3028448	0.1507402
10	3028458	0.1798764
10	3028470	0.391892
10	3028515	0.4557025
10	3028522	0.4603436
10	3028595	0.6272365
10	3028608	0.8820699
10	3028623	0.4506046
10	3028639	0.4295859
10	3028690	0.175152
10	3028869	0.09543817
10	3028945	0.1859101
10	3029236	0.06852028
10	3029282	0.09151953
10	3029290	0.07949761
10	3029408	0.4040823
10	3029414	0.38293
10	3029417	0.3195702
10	3029554	0.903858
10	3029599	0.8846646
10	3029623	0.8904681
10	3029669	0.6002693
10	3029754	0.8888553
10	3029969	0.3165458
10	3030022	0.3774185
10	3030040	0.3637237
10	3030095	0.3811259
10	3030129	0.9396141
10	3030131	0.9396141
10	3030193	0.9200237
10	3030201	0.9854426
10	3030441	0.6008249
10	3030474	0.01427602
10	3030738	0.01587114
10	3030762	0.01135368
10	3030764	0.01112394
10	3030844	0.9620783
10	3030846	0.9519506
10	3030896	0.01649617
10	3031156	0.9890306
10	3031250	0.5471877
10	3031329	0.499113
10	3031336	0.4766119
10	3031359	0.7848637
10	3031372	0.4259396
10	3031437	0.06299572
10	3031466	0.06315271
10	3031552	0.05502162
10	3031659	0.06299572
10	3031722	0.172818
10	3031728	0.09068623
10	3031901	0.02553556
10	3031930	0.08731519
10	3031940	0.6224413
10	3031980	0.9966325
10	3031983	0.1129674
10	3031986	0.05697551
10	3031998	0.05924778
10	3032004	0.05924778
10	3032160	0.05648341
10	3032162	0.05648341
10	3032166	0.06897155
10	3032204	0.01228902
10	3032277	0.9687138
10	3032350	0.08405374
10	3032390	0.1662526
10	3032416	0.1730283
10	3032418	0.98182
10	3032419	0.08731519
10	3032426	0.1694076
10	3032444	0.98182
10	3032522	0.08858126
10	3032549	0.1674646
10	3032688	0.08604344
10	3032723	0.2049525
10	3032858	0.3167747
10	3032949	0.8979824
10	3032952	0.1025929
10	3032953	0.2494026
10	3033029	0.08152292
10	3033071	0.2910581
10	3033163	0.6648117
10	3033186	0.6030742
10	3033204	0.1773959
10	3033259	0.05587155
10	3033275	0.2400178
10	3033317	0.5191333
10	3033331	0.6505301
10	3033332	0.4876451
10	3033335	0.265265
10	3033375	0.5089296
10	3033459	0.768243
10	3033874	0.2480247
10	3033909	0.017079
10	3033956	0.1591241
10	3034102	0.8881256
10	3034255	0.7310793
10	3034341	0.4515721
10	3034352	0.4080498
10	3034991	0.7633965
10	3035183	0.09614257
10	3035334	0.6910046
10	3035461	0.8356528
10	3035470	0.7298583
10	3035479	0.7298583
10	3035566	0.8726323
10	3035604	0.02957112
10	3035612	0.6300217
10	3035642	0.917112
10	3035681	0.8841939
10	3035703	0.02859226
10	3035709	0.8930743
10	3035714	0.9129189
10	3035727	0.9508163
10	3035731	0.9508163
10	3035830	0.81901
10	3035836	0.6003229
10	3035846	0.768828
10	3035856	0.6744229
10	3035857	0.2447677
10	3035860	0.7324886
10	3035863	0.8871603
10	3035871	0.824477
10	3035936	0.9848025
10	3035939	0.03090005
10	3035940	0.9848025
10	3035946	0.8311103
10	3035952	0.8311103
10	3035962	0.01531577
10	3036000	0.6995196
10	3036045	0.7524831
10	3036046	0.7524831
10	3036077	0.6289999
10	3036083	0.549488
10	3036095	0.5512721
10	3036132	0.617269
10	3036176	0.7773927
10	3036192	0.9918184
10	3036206	0.7360944
10	3036228	0.8045221
10	3036270	0.7871219
10	3036293	0.8882459
10	3036321	0.8882459
10	3036375	0.7981824
10	3036398	0.8882459
10	3036401	0.8882459
10	3036408	0.8437132
10	3036428	0.8970895
10	3036435	0.8524528
10	3036440	0.8524528
10	3036460	0.8970895
10	3036486	0.7360944
10	3036487	0.9245237
10	3036526	0.8460347
10	3036548	0.8970895
10	3036600	0.9810979
10	3036603	0.9313851
10	3036644	0.612772
10	3036657	0.9226003
10	3036838	0.8928487
10	3036883	0.7894082
10	3036888	0.7986921
10	3036912	0.8356528
10	3036916	0.8356528
10	3036930	0.8247704
10	3036941	0.8356528
10	3036959	0.831526
10	3037106	0.885282
10	3037423	0.9678155
10	3037469	0.8407451
10	3038133	0.6014644
10	3038151	0.5603408
10	3038182	0.7853075
10	3038255	0.01840897
10	3038271	0.01809464
10	3038710	0.3658004
10	3038738	0.3076138
10	3038801	0.7949623
10	3039016	0.4461278
10	3039022	0.1623161
10	3039136	0.2450849
10	3039151	0.1955999
10	3039157	0.179173
10	3039166	0.205944
10	3039181	0.2115115
10	3039191	0.1719743
10	3039208	0.2498823
10	3039217	0.1830808
10	3039221	0.1830808
10	3039222	0.1095085
10	3039225	0.0874958
10	3039244	0.2257259
10	3039250	0.1048077
10	3039261	0.2231343
10	3039277	0.1878182
10	3039300	0.2492686
10	3041313	0.1311754
10	3041364	0.1005886
10	3041439	0.1750944
10	3041496	0.1156873
10	3041521	0.1326288
10	3041547	0.1487413
10	3041611	0.0911806
10	3041649	0.1349274
10	3041677	0.1228496
10	3041683	0.1228496
10	3041709	0.09737123
10	3041713	0.08104203
10	3041718	0.08295282
10	3041737	0.09188381
10	3041774	0.08295282
10	3041789	0.08104203
10	3041850	0.08104203
10	3041859	0.06890278
10	3041861	0.114301
10	3041917	0.09497443
10	3041924	0.1626376
10	3041926	0.1626376
10	3041928	0.1856648
10	3041950	0.1101494
10	3041994	0.1125208
10	3041999	0.1067991
10	3042008	0.09163437
10	3042022	0.08812018
10	3042095	0.2541191
10	3042099	0.4395539
10	3042116	0.04691187
10	3042117	0.09985351
10	3042141	0.05919279
10	3042156	0.03926579
10	3042162	0.5470985
10	3042163	0.04150603
10	3042171	0.1068804
10	3042173	0.4576926
10	3042175	0.09074891
10	3042179	0.5496622
10	3042187	0.05323876
10	3042193	0.7191978
10	3043385	0.9692743
10	3043394	0.5482902
10	3043432	0.8537827
10	3043434	0.4136424
10	3043441	0.8149375
10	3043462	0.867307
10	3043468	0.7851746
10	3043493	0.3617076
10	3043518	0.4120233
10	3043523	0.9160879
10	3043550	0.8907329
10	3043605	0.4988433
10	3043797	0.2221257
10	3043868	0.1420253
10	3043869	0.08846189
10	3043896	0.1508088
10	3046040	0.3795218
10	3046067	0.2531406
10	3046070	0.3362915
10	3046091	0.2468245
10	3046182	0.0507266
10	3046230	0.056987
10	3046249	0.05383594
10	3046251	0.05383594
10	3046338	0.08414871
10	3046398	0.06105313
10	3046436	0.05416889
10	3046439	0.05416889
10	3046443	0.05416889
10	3046492	0.06287818
10	3046578	0.056987
10	3046746	0.06077022
10	3046754	0.1510673
10	3046808	0.1384186
10	3046821	0.1740578
10	3046858	0.1690383
10	3046864	0.184874
10	3046865	0.1690383
10	3046870	0.1464856
10	3046889	0.1771351
10	3046922	0.07691596
10	3046925	0.2074715
10	3046928	0.2074715
10	3046958	0.1110872
10	3047131	0.1282364
10	3047401	0.3696447
10	3048424	0.05664442
10	3048523	0.6559512
10	3049340	0.4187042
10	3049602	0.06460772
10	3049699	0.05063265
10	3049778	0.06074686
10	3049853	0.03034501
10	3049856	0.03034501
10	3049967	0.04853618
10	3050034	0.2396798
10	3050067	0.08390147
10	3050119	0.1772766
10	3050137	0.1520912
10	3050142	0.4420624
10	3050239	0.6802684
10	3050350	0.3041357
10	3050355	0.2669093
10	3050411	0.3413448
10	3050427	0.1272884
10	3050445	0.1298134
10	3050501	0.08589624
10	3050565	0.07772366
10	3050577	0.2404922
10	3050592	0.2054417
10	3050617	0.07637559
10	3050719	0.08840049
10	3050720	0.06695582
10	3050721	0.06886583
10	3050819	0.08399442
10	3050823	0.0890562
10	3050829	0.02375413
10	3050860	0.06927378
10	3050861	0.02434364
10	3050939	0.0759017
10	3051022	0.07672469
10	3051049	0.02904902
10	3051102	0.0286925
10	3051732	0.1149099
10	3051942	0.123432
10	3052031	0.1530232
10	3052103	0.0650458
10	3052204	0.08997633
10	3052209	0.7059665
10	3052267	0.05076439
10	3052271	0.06632494
10	3052429	0.9649178
10	3052515	0.3699196
10	3052696	0.06756415
10	3053105	0.07672469
10	3053118	0.4189713
10	3053471	0.09797096
10	3053538	0.3699196
10	3053541	0.09797096
10	3053620	0.6465451
10	3053650	0.07062875
10	3053776	0.09704349
10	3053843	0.05011172
10	3053853	0.1126851
10	3054059	0.09797096
10	3054113	0.094452
10	3054206	0.09513001
10	3054218	0.07531451
10	3054459	0.03604631
10	3054603	0.08372728
10	3055740	0.1481667
10	3056743	0.1669895
10	3057159	0.04046711
10	3057578	0.6275874
10	3057801	0.5551942
10	3057932	0.08964781
10	3058324	0.6126215
10	3059432	0.04675351
10	3059787	0.1588743
10	3059849	0.06414346
10	3059910	0.1480993
10	3059924	0.160707
10	3059926	0.1541038
10	3059937	0.09158708
10	3059953	0.1697754
10	3060401	0.5326254
10	3060500	0.8195859
10	3060575	0.8893993
10	3065798	0.2952496
10	3066331	0.2482407
10	3066594	0.9833196
10	3067090	0.9477634
10	3070902	0.276469
10	3070916	0.2551977
10	3070937	0.1610517
10	3071009	0.1919076
10	3071041	0.1919076
10	3071058	0.1482606
10	3071059	0.184603
10	3071161	0.09072047
10	3071175	0.1156699
10	3071184	0.1156699
10	3071252	0.1156699
10	3071272	0.128937
10	3071278	0.128937
10	3071283	0.128937
10	3071296	0.128937
10	3071345	0.2173059
10	3071419	0.1242529
10	3071477	0.08511488
10	3071504	0.07754416
10	3071653	0.1082088
10	3071864	0.09027264
10	3071913	0.09027264
10	3071922	0.09955229
10	3071975	0.09955229
10	3071982	0.09955229
10	3072106	0.7659236
10	3072210	0.1348454
10	3072335	0.2957896
10	3077798	0.1166185
10	3077824	0.7942417
10	3077856	0.1145886
10	3077924	0.1741616
10	3077931	0.1278766
10	3077936	0.1279182
10	3077943	0.206285
10	3077985	0.1269338
10	3078038	0.1063065
10	3078151	0.0957253
10	3078212	0.0957253
10	3078271	0.0957253
10	3078315	0.09955229
10	3078324	0.09955229
10	3078407	0.09974673
10	3078431	0.09974673
10	3078490	0.09974673
10	3078529	0.09974673
10	3078569	0.0957253
10	3078583	0.09974673
10	3078639	0.1242529
10	3079394	0.4761002
10	3079766	0.7022295
10	3080019	0.3409104
10	3080079	0.2256429
10	3080321	0.0757725
10	3080378	0.127207
10	3080422	0.1163238
10	3080741	0.05814746
10	3080775	0.2796727
10	3080871	0.0953808
10	3081217	0.07106963
10	3081274	0.06014215
10	3081277	0.9717223
10	3081286	0.02447471
10	3081334	0.0945846
10	3081412	0.03228198
10	3081487	0.2619964
10	3081498	0.05418284
10	3081933	0.06382711
10	3082227	0.4557083
10	3082264	0.2508519
10	3082269	0.2935521
10	3082470	0.2488712
10	3082567	0.1200542
10	3082593	0.1486393
10	3082730	0.9969145
10	3082731	0.202421
10	3082785	0.1769452
10	3082854	0.1515602
10	3083001	0.1494073
10	3083022	0.09180675
10	3083037	0.1411832
10	3083063	0.08521261
10	3083100	0.1318501
10	3083124	0.1719219
10	3083217	0.1806633
10	3083251	0.1704944
10	3083256	0.1724434
10	3083266	0.1488817
10	3083478	0.2041524
10	3083529	0.1597192
10	3083589	0.1929133
10	3083613	0.1535805
10	3083631	0.1577351
10	3083792	0.1469387
10	3083831	0.09529975
10	3083833	0.09529975
10	3083846	0.1300227
10	3083864	0.172521
10	3084074	0.2286629
10	3084164	0.112659
10	3084179	0.1038856
10	3086105	0.006599366
10	3086123	0.01354073
10	3086190	0.05348645
10	3086208	0.01982214
10	3086283	0.06017953
10	3086296	0.2191474
10	3086302	0.2306531
10	3086317	0.2549626
10	3086464	0.5422584
10	3091823	0.04210942
10	3091913	0.04155236
10	3091973	0.04155236
10	3092038	0.04155236
10	3092066	0.040358
10	3092074	0.04155236
10	3092094	0.04155236
10	3092160	0.04155236
10	3092172	0.04200824
10	3092178	0.04154954
10	3092298	0.04155236
10	3092344	0.04227276
10	3092457	0.04155236
10	3092475	0.04155236
10	3092547	0.04274693
10	3092606	0.04155236
10	3092611	0.04155236
10	3092720	0.04155236
10	3092737	0.06680076
10	3092829	0.04155236
10	3092840	0.04155236
10	3092877	0.04155236
10	3092890	0.04155236
10	3092916	0.04155236
10	3092934	0.04155236
10	3092957	0.04155236
10	3092970	0.04155236
10	3093000	0.04219233
10	3093010	0.04179865
10	3093018	0.04116301
10	3093034	0.04116301
10	3093035	0.04116301
10	3093081	0.04116301
10	3093094	0.04155236
10	3093154	0.04155236
10	3093161	0.04155236
10	3093219	0.04155236
10	3093286	0.04818369
10	3093321	0.04155236
10	3093350	0.04155236
10	3093500	0.04155236
10	3093529	0.04155236
10	3093541	0.04155236
10	3093562	0.453299
10	3093634	0.04220712
10	3093703	0.04155236
10	3093709	0.04155236
10	3093741	0.04155236
10	3093755	0.04155236
10	3093758	0.04155236
10	3093762	0.04155236
10	3094625	0.04155236
10	3094627	0.04155236
10	3094628	0.04155236
10	3094629	0.04155236
10	3094685	0.03982081
10	3094728	0.04201569
10	3094812	0.3639104
10	3094852	0.04062522
10	3094876	0.03910511
10	3094903	0.03910511
10	3095026	0.02687431
10	3095341	0.1882286
10	3096299	0.040961
10	3096554	0.04619523
10	3096596	0.05677805
10	3096671	0.04833563
10	3096723	0.05800452
10	3096736	0.05800452
10	3096754	0.05800452
10	3096793	0.05677805
10	3096947	0.05903206
10	3097005	0.04342772
10	3097202	0.03575942
10	3097448	0.04514425
10	3097455	0.1127743
10	3097536	0.03634056
10	3097616	0.03985417
10	3097760	0.07024822
10	3097793	0.0421726
10	3097797	0.03907164
10	3097812	0.03941627
10	3097967	0.04931834
10	3098072	0.04342772
10	3098235	0.7380767
10	3098372	0.04342772
10	3098422	0.04717452
10	3098455	0.06748723
10	3098459	0.0399195
10	3098678	0.04342772
10	3098870	0.04246596
10	3098881	0.07452036
10	3098902	0.04246596
10	3099171	0.04342772
10	3099723	0.04536005
10	3099794	0.04246596
10	3099824	0.04246596
10	3100227	0.04342772
10	3100318	0.04246596
10	3100344	0.04832287
10	3100408	0.04342772
10	3100439	0.04342772
10	3100456	0.04342772
10	3100990	0.04342772
10	3101061	0.3935632
10	3101094	0.04246596
10	3101097	0.04246596
10	3101267	0.03871858
10	3101574	0.04342772
10	3101609	0.04682088
10	3101750	0.04342772
10	3101838	0.04342772
10	3101958	0.04312466
10	3102021	0.04932051
10	3102249	0.05207048
10	3102275	0.05440404
10	3102351	0.07153974
10	3102487	0.07259261
10	3102492	0.1148651
10	3102537	0.09623726
10	3102696	0.1419482
10	3102761	0.1344992
10	3102870	0.08144335
10	3103846	0.09720994
10	3103887	0.1286164
10	3103944	0.1396775
10	3103957	0.08403644
10	3104149	0.09018965
10	3104191	0.07664244
10	3104203	0.07600425
10	3104229	0.06562484
10	3104239	0.06702257
10	3104350	0.09644347
10	3104352	0.09644347
10	3104368	0.1095098
10	3104393	0.07157747
10	3104576	0.05153977
10	3104597	0.09761724
10	3104680	0.08600394
10	3104686	0.08773832
10	3104691	0.07563194
10	3104697	0.06702257
10	3104735	0.06702257
10	3104766	0.06702257
10	3104831	0.08874291
10	3104861	0.07404672
10	3104862	0.06702257
10	3104935	0.06562484
10	3104954	0.06562484
10	3104955	0.06562484
10	3104994	0.06702257
10	3105060	0.06833783
10	3105077	0.08010583
10	3105094	0.06979383
10	3105132	0.06833783
10	3105155	0.06448025
10	3105171	0.06833783
10	3105198	0.06684184
10	3105234	0.07048991
10	3105307	0.06562484
10	3105359	0.08351047
10	3105363	0.1015457
10	3105414	0.09503083
10	3105694	0.07593612
10	3105748	0.0614716
10	3105758	0.06702257
10	3105767	0.06702257
10	3105986	0.1064818
10	3106044	0.0867585
10	3106047	0.09960928
10	3106055	0.08857331
10	3106057	0.09033839
10	3106060	0.08857331
10	3106073	0.0867585
10	3106127	0.0867585
10	3106145	0.0867585
10	3106159	0.09960928
10	3106167	0.09960928
10	3106207	0.1300915
10	3106322	0.0867585
10	3106358	0.0867585
10	3106365	0.0867585
10	3106493	0.3276154
10	3106559	0.08851132
10	3106584	0.09547018
10	3106611	0.1800878
10	3106618	0.1398693
10	3106647	0.3413852
10	3106672	0.08851132
10	3106701	0.08851132
10	3106702	0.08851132
10	3106711	0.08851132
10	3106724	0.08239585
10	3106996	0.09518768
10	3107002	0.09518768
10	3107016	0.08543924
10	3107035	0.09984768
10	3107055	0.09804177
10	3107059	0.09804177
10	3107083	0.09804177
10	3107105	0.6081921
10	3107165	0.09333238
10	3107180	0.09333238
10	3107207	0.09333238
10	3107240	0.09333238
10	3107254	0.09333238
10	3107270	0.09800342
10	3107273	0.08204982
10	3107297	0.08912694
10	3107299	0.08690917
10	3107300	0.08690917
10	3107306	0.09405791
10	3107309	0.09385416
10	3107320	0.09333238
10	3107326	0.09333238
10	3107354	0.09333238
10	3107358	0.09333238
10	3107359	0.1111136
10	3107364	0.09082745
10	3107377	0.09333238
10	3107378	0.08360593
10	3107389	0.119916
10	3107393	0.1150611
10	3107425	0.09518768
10	3107456	0.09263876
10	3107461	0.09518768
10	3107478	0.09518768
10	3107512	0.07635269
10	3107531	0.09568081
10	3107596	0.1070894
10	3107615	0.1068129
10	3107650	0.07655237
10	3107672	0.09675913
10	3107716	0.1487523
10	3107780	0.3573204
10	3107798	0.3785855
10	3107819	0.3705293
10	3107934	0.4352268
10	3108199	0.05634415
10	3108220	0.06624807
10	3108224	0.06624807
10	3108225	0.8676366
10	3108274	0.05634415
10	3108290	0.05682713
10	3108329	0.05682713
10	3108393	0.05682713
10	3108473	0.05682713
10	3108618	0.6112037
10	3108792	0.6196327
10	3108945	0.5192255
10	3108959	0.5192255
10	3108983	0.6196327
10	3108999	0.6128237
10	3109080	0.6216398
10	3109131	0.526003
10	3109150	0.500507
10	3109204	0.5255172
10	3109234	0.5372908
10	3109346	0.500507
10	3109470	0.9742295
10	3109793	0.5192255
10	3109887	0.7574167
10	3110120	0.5192255
10	3110281	0.5613985
10	3110794	0.5192255
10	3110834	0.4416817
10	3111048	0.5923795
10	3111143	0.1459711
10	3111191	0.4464259
10	3111395	0.4944249
10	3111444	0.4944249
10	3111651	0.5192255
10	3111812	0.5192255
10	3111847	0.5192255
10	3111849	0.5192255
10	3111893	0.6559623
10	3111894	0.6559623
10	3111899	0.6229841
10	3111908	0.5293178
10	3111909	0.5293178
10	3111912	0.5293178
10	3111917	0.5192255
10	3111928	0.5192255
10	3111944	0.4870603
10	3111962	0.4870603
10	3111968	0.5192255
10	3112014	0.5064431
10	3112051	0.5192255
10	3112064	0.7334144
10	3112084	0.5547268
10	3112114	0.5192255
10	3112115	0.5192255
10	3112176	0.4546701
10	3112179	0.4546701
10	3112180	0.4937937
10	3112466	0.5620222
10	3112491	0.5192255
10	3112497	0.5192255
10	3112506	0.5192255
10	3112623	0.5192255
10	3112629	0.5192255
10	3112671	0.5192255
10	3112687	0.4235656
10	3112710	0.5192255
10	3112721	0.5192255
10	3112751	0.5620222
10	3112779	0.5505777
10	3112813	0.5447922
10	3112840	0.4157454
10	3112844	0.4157454
10	3112981	0.408814
10	3112991	0.4291545
10	3113032	0.5359047
10	3113061	0.5318876
10	3113116	0.6144153
10	3113154	0.4963806
10	3113160	0.4790629
10	3113181	0.4629901
10	3113267	0.4040318
10	3113329	0.4854025
10	3113401	0.4159421
10	3113801	0.8827069
10	3113920	0.5238116
10	3113923	0.1617623
10	3114293	0.5238116
10	3114294	0.5238116
10	3114586	0.573881
10	3114773	0.5238116
10	3114908	0.5200469
10	3115021	0.5017586
10	3115037	0.5962214
10	3115103	0.6007336
10	3115125	0.5300749
10	3115161	0.7365524
10	3115177	0.7444211
10	3115205	0.656183
10	3115227	0.623854
10	3115253	0.7325771
10	3115432	0.7787786
10	3115525	0.8357501
10	3115665	0.8350522
10	3115869	0.5021535
10	3115906	0.5203199
10	3115967	0.5268089
10	3116107	0.5191928
10	3116114	0.5191928
10	3116187	0.5104004
10	3116218	0.5104004
10	3116486	0.5104004
10	3116507	0.5142217
10	3116575	0.5222118
10	3116590	0.4697323
10	3116597	0.5104004
10	3116621	0.3357666
10	3116625	0.5124113
10	3116657	0.7674432
10	3116665	0.5104004
10	3116714	0.5104004
10	3116743	0.5124113
10	3116772	0.519773
10	3116791	0.5104004
10	3116798	0.5104004
10	3116814	0.5104004
10	3116827	0.5104004
10	3116835	0.5104004
10	3116841	0.5104004
10	3116850	0.5104004
10	3116851	0.5104004
10	3116859	0.5104004
10	3116877	0.5104004
10	3116881	0.5104004
10	3116884	0.5104004
10	3116885	0.5104004
10	3116895	0.5104004
10	3116906	0.5104004
10	3116909	0.5104004
10	3116925	0.5104004
10	3116932	0.5104004
10	3116935	0.5124113
10	3116939	0.5104004
10	3116943	0.5104004
10	3116956	0.5124113
10	3116958	0.5124113
10	3117011	0.5147639
10	3117027	0.5168028
10	3117051	0.5124113
10	3117060	0.5124113
10	3117365	0.6333902
10	3117414	0.1655641
10	3117421	0.5002389
10	3117425	0.5002389
10	3117437	0.5230568
10	3117520	0.5256074
10	3117555	0.5368601
10	3117724	0.5441057
10	3117811	0.5438699
10	3117869	0.4910152
10	3117981	0.5266705
10	3118053	0.5104004
10	3118215	0.5124113
10	3118306	0.5295616
10	3118416	0.2968047
10	3118475	0.5104004
10	3118630	0.5104004
10	3118760	0.5124113
10	3118779	0.5104004
10	3118860	0.4995069
10	3118913	0.5104004
10	3118926	0.9503746
10	3118935	0.5104004
10	3119120	0.5124113
10	3119129	0.5124113
10	3119191	0.5104004
10	3119245	0.5104004
10	3119281	0.5124113
10	3119314	0.9503746
10	3119342	0.5104004
10	3119360	0.5104004
10	3119381	0.5104004
10	3119408	0.5104004
10	3119434	0.5244943
10	3119566	0.5124113
10	3119601	0.3942362
10	3119621	0.518383
10	3119652	0.5070498
10	3119676	0.516723
10	3119698	0.3262209
10	3119755	0.4132893
10	3119764	0.4819092
10	3119861	0.5104004
10	3119865	0.5104004
10	3119873	0.5104004
10	3119874	0.5104004
10	3119908	0.5104004
10	3120185	0.1358819
10	3120644	0.6825811
10	3122206	0.9083523
10	3122282	0.8873582
10	3122517	0.3689838
10	3122561	0.3689838
10	3122567	0.3689838
10	3122601	0.4122793
10	3122735	0.2642753
10	3122807	0.2640979
10	3122854	0.283282
10	3122855	0.283282
10	3122872	0.2651504
10	3122919	0.3147567
10	3122928	0.3763251
10	3122935	0.1053691
10	3122951	0.3111389
10	3123004	0.3979734
10	3123013	0.4094724
10	3123016	0.4094724
10	3123020	0.4464426
10	3123034	0.4528247
10	3123049	0.3156419
10	3123053	0.2900139
10	3123061	0.2828212
10	3123063	0.2608251
10	3123104	0.2934566
10	3123458	0.2657242
10	3123519	0.2657242
10	3123575	0.2657242
10	3123822	0.3085945
10	3123983	0.2640979
10	3123986	0.2640979
10	3124018	0.2609608
10	3124137	0.951639
10	3124173	0.966942
10	3124842	0.7038409
10	3124860	0.7038409
10	3124873	0.7038409
10	3124890	0.7038409
10	3124946	0.7038409
10	3124959	0.7012087
10	3125206	0.7012087
10	3125230	0.7012087
10	3125288	0.7038409
10	3125294	0.6906708
10	3125296	0.6906708
10	3125492	0.7012087
10	3125546	0.7039671
10	3125579	0.6284778
10	3125597	0.7012087
10	3125945	0.7038409
10	3126599	0.8231487
10	3127492	0.9225795
10	3127494	0.709476
10	3127495	0.9784163
10	3127496	0.9213505
10	3127507	0.7483371
10	3127515	0.8760744
10	3127517	0.9113526
10	3127531	0.4266356
10	3127532	0.4266356
10	3127680	0.277395
10	3127790	0.9581018
10	3128400	0.7146593
10	3128885	0.9308661
10	3128903	0.9242081
10	3129045	0.446796
10	3129199	0.9436949
10	3129204	0.9436949
10	3129404	0.4710796
10	3129655	0.8202933
10	3130245	0.8360452
10	3130270	0.788094
10	3130768	0.4101478
10	3132914	0.8321494
10	3133038	0.4174866
10	3133088	0.7175635
10	3133861	0.390166
10	3135110	0.3747218
10	3137123	0.2898423
10	3137188	0.9753754
10	3137227	0.374376
10	3137857	0.3715921
10	3138026	0.8166137
10	3138531	0.8347732
10	3139134	0.374376
10	3139392	0.4422184
10	3139681	0.3655122
10	3140005	0.8959467
10	3140453	0.5987878
10	3140758	0.374376
10	3140854	0.3191055
10	3140873	0.3823425
10	3141081	0.3571159
10	3141182	0.341419
10	3141383	0.4411421
10	3141792	0.3395336
10	3141948	0.9225073
10	3142331	0.8258914
10	3142371	0.8481753
10	3142480	0.8481753
10	3142642	0.8481753
10	3143467	0.1993518
10	3144046	0.1813262
10	3144097	0.6744753
10	3144351	0.5469991
10	3144457	0.3041252
10	3144591	0.3031502
10	3144596	0.262635
10	3144648	0.8304646
10	3144662	0.8696593
10	3144712	0.1569822
10	3145238	0.9291673
10	3145281	0.8240841
10	3145918	0.3370801
10	3146281	0.987294
10	3146522	0.6796182
10	3146621	0.8917014
10	3146633	0.3813485
10	3146691	0.481682
10	3146807	0.7977536
10	3147062	0.3029927
10	3147580	0.7988263
10	3148018	0.991976
10	3148192	0.2860068
10	3148212	0.9359398
10	3148218	0.9359398
10	3148222	0.9359398
10	3148247	0.9278722
10	3148275	0.9411662
10	3148340	0.9392746
10	3148518	0.5900414
10	3148654	0.9940772
10	3148704	0.2606679
10	3149577	0.1560432
10	3149652	0.4407568
10	3149737	0.9940772
10	3149794	0.5422516
10	3150173	0.4130582
10	3150345	0.6951269
10	3150436	0.5152745
10	3150738	0.2070803
10	3150783	0.4845261
10	3151647	0.9246621
10	3152375	0.8652826
10	3152427	0.8750391
10	3152495	0.9768886
10	3152506	0.9963975
10	3152523	0.6132633
10	3152688	0.343929
10	3152769	0.5711675
10	3153010	0.1994115
10	3153065	0.2280271
10	3153175	0.2240076
10	3153195	0.6470306
10	3153205	0.9735123
10	3153213	0.8587593
10	3153262	0.7745391
10	3153287	0.1909466
10	3153332	0.890083
10	3153343	0.9181823
10	3153414	0.3683367
10	3153437	0.6885887
10	3153444	0.6397905
10	3153464	0.2042609
10	3153466	0.3135753
10	3154576	0.5033008
10	3154607	0.547553
10	3155512	0.5394625
10	3155699	0.7319166
10	3156466	0.2196115
10	3156843	0.1855739
10	3156956	0.5110505
10	3157090	0.2489958
10	3157404	0.2244906
10	3157480	0.7496162
10	3157493	0.1346145
10	3157536	0.1394947
10	3157555	0.1001211
10	3157557	0.1053404
10	3157752	0.6988878
10	3157852	0.7265845
10	3157910	0.7777192
10	3157976	0.1973624
10	3158113	0.5012263
10	3158147	0.8090055
10	3159166	0.7265043
10	3159716	0.5065866
10	3159742	0.3997393
10	3160048	0.3997393
10	3160153	0.3976794
10	3160252	0.3976794
10	3160276	0.3976794
10	3160279	0.3976794
10	3160759	0.3976794
10	3160882	0.4494061
10	3161024	0.5862049
10	3161067	0.5806709
10	3161082	0.2618153
10	3161114	0.6300266
10	3161165	0.6086888
10	3161214	0.614333
10	3161223	0.5449529
10	3161279	0.614333
10	3161304	0.271319
10	3161333	0.5862049
10	3161435	0.5630732
10	3161469	0.6086888
10	3161470	0.6086888
10	3161564	0.138628
10	3161599	0.633165
10	3161605	0.633165
10	3161606	0.633165
10	3161637	0.6086888
10	3161642	0.6086888
10	3161677	0.7919742
10	3161690	0.5987997
10	3161724	0.5717885
10	3161804	0.5862049
10	3161823	0.7807592
10	3161858	0.7491081
10	3161961	0.3048827
10	3162070	0.4427328
10	3162216	0.5888564
10	3162219	0.5708673
10	3162239	0.5787905
10	3162281	0.5660072
10	3162326	0.5488502
10	3162428	0.5224804
10	3162527	0.2920579
10	3163402	0.2414518
10	3163802	0.316763
10	3163825	0.3058989
10	3163834	0.3388356
10	3163837	0.3221444
10	3163846	0.2851924
10	3163878	0.3730358
10	3163887	0.2296625
10	3164410	0.1981576
10	3164412	0.7705064
10	3164448	0.2727378
10	3164454	0.2973538
10	3164465	0.2602041
10	3164476	0.287741
10	3164490	0.236943
10	3164537	0.2828981
10	3164555	0.4267353
10	3164556	0.3233928
10	3167862	0.2917915
10	3168158	0.3523758
10	3168184	0.5498453
10	3168231	0.3192367
10	3168270	0.3192367
10	3168271	0.3192367
10	3168453	0.3247857
10	3168515	0.257915
10	3168581	0.2503529
10	3168700	0.590864
10	3168813	0.3431569
10	3168832	0.2203431
10	3168861	0.5028581
10	3168926	0.3192367
10	3168958	0.3192367
10	3168965	0.2955335
10	3169040	0.3192367
10	3169124	0.3592557
10	3169137	0.3104657
10	3169214	0.3104657
10	3169392	0.4527105
10	3169497	0.4527105
10	3169610	0.3104657
10	3169684	0.6814633
10	3169704	0.5498453
10	3169830	0.1215197
10	3169866	0.5498453
10	3169934	0.2161542
10	3169964	0.7362483
10	3171589	0.2466743
10	3171776	0.383652
10	3171795	0.3454823
10	3171922	0.2903114
10	3172371	0.1453231
10	3172552	0.3192367
10	3172574	0.3523758
10	3172598	0.3523758
10	3172663	0.3523758
10	3172676	0.1721514
10	3172712	0.2410943
10	3173208	0.3192367
10	3173237	0.2259755
10	3173763	0.3104657
10	3173778	0.2879613
10	3173795	0.5928939
10	3173890	0.4203527
10	3174035	0.2782467
10	3174084	0.4445553
10	3174106	0.3375072
10	3174111	0.3192367
10	3174206	0.2955335
10	3174356	0.3104657
10	3174392	0.2872602
10	3174483	0.2872602
10	3174633	0.3192367
10	3174721	0.3409236
10	3174769	0.2347946
10	3175075	0.307578
10	3175107	0.1575691
10	3175262	0.3192367
10	3175317	0.5717505
10	3175454	0.2985487
10	3175472	0.31691
10	3175473	0.31691
10	3175602	0.2508835
10	3175634	0.3375383
10	3175769	0.2704851
10	3175804	0.1643353
10	3176046	0.3851884
10	3176133	0.3102595
10	3176219	0.3104657
10	3176223	0.5531735
10	3176228	0.4445553
10	3176506	0.1592626
10	3176600	0.2926912
10	3176675	0.2955335
10	3176685	0.171968
10	3176782	0.2955335
10	3176834	0.1374393
10	3176898	0.7092837
10	3177084	0.184141
10	3177115	0.1766014
10	3177171	0.4527105
10	3177211	0.1766014
10	3177273	0.2203884
10	3177406	0.1572931
10	3177512	0.3240665
10	3177523	0.6023062
10	3177570	0.5010288
10	3177629	0.4445553
10	3177721	0.2203884
10	3177885	0.0988024
10	3177899	0.1865055
10	3177903	0.2535716
10	3177936	0.1766014
10	3177938	0.5498453
10	3178034	0.1772443
10	3178154	0.171968
10	3178301	0.1573175
10	3178451	0.1736991
10	3178457	0.1679144
10	3178466	0.4321353
10	3178528	0.1661607
10	3178531	0.1661607
10	3178539	0.1661607
10	3178587	0.1661607
10	3178592	0.2955335
10	3178720	0.2004474
10	3178846	0.1863431
10	3178848	0.1863431
10	3178962	0.1883085
10	3179009	0.2219653
10	3179015	0.3018219
10	3179097	0.171968
10	3179355	0.171968
10	3179385	0.5531735
10	3179643	0.171968
10	3179743	0.171968
10	3179778	0.1665912
10	3179822	0.171968
10	3179872	0.1732674
10	3179901	0.171968
10	3179920	0.1474428
10	3179937	0.171968
10	3179953	0.171968
10	3179957	0.171968
10	3179985	0.2955335
10	3179992	0.2926912
10	3180031	0.4092941
10	3180065	0.4849864
10	3180072	0.1766998
10	3180103	0.1464748
10	3180107	0.1464748
10	3180124	0.3150537
10	3180126	0.1464748
10	3180175	0.2972536
10	3180202	0.1766014
10	3180322	0.1561107
10	3180383	0.1737379
10	3180613	0.2387082
10	3180659	0.1593007
10	3180732	0.1728053
10	3180738	0.1921046
10	3180761	0.1497622
10	3180852	0.2428067
10	3181139	0.1259499
10	3181473	0.03009298
10	3181560	0.051291
10	3181564	0.02993787
10	3181599	0.3308877
10	3181635	0.03452601
10	3182173	0.1977052
10	3182313	0.4184313
10	3182318	0.4218415
10	3182468	0.5459156
10	3182508	0.2157319
10	3182853	0.2075236
10	3182855	0.2193784
10	3182858	0.3063522
10	3182861	0.5015432
10	3182862	0.5489465
10	3182874	0.2424765
10	3182973	0.2353156
10	3182980	0.6847257
10	3183041	0.3477412
10	3183056	0.9938743
10	3183208	0.8221107
10	3183281	0.01443132
10	3183284	0.08700248
10	3183339	0.1366951
10	3183342	0.007871339
10	3183469	0.08062381
10	3183482	0.7016718
10	3183487	0.01061821
10	3183507	0.2550488
10	3183648	0.1863767
10	3183657	0.2125479
10	3183687	0.2115852
10	3183964	0.2135604
10	3184101	0.393066
10	3184105	0.3995085
10	3184180	0.4408558
10	3184229	0.3958356
10	3184394	0.239527
10	3184396	0.3031504
10	3184456	0.5830811
10	3184628	0.2681732
10	3184850	0.3387637
10	3184961	0.2157671
10	3185079	0.3968052
10	3185114	0.4524809
10	3185340	0.9402864
10	3185343	0.3827552
10	3185345	0.4506638
10	3185346	0.2173238
10	3185366	0.06602577
10	3185376	0.4140776
10	3185378	0.4693909
10	3185379	0.4462611
10	3185394	0.4180972
10	3185562	0.4442642
10	3185827	0.5369567
10	3185878	0.5369567
10	3185888	0.5920818
10	3186023	0.629078
10	3187020	0.5801773
10	3187053	0.5456371
10	3187055	0.6360183
10	3187081	0.5736933
10	3187101	0.7031865
10	3187197	0.6642966
10	3187260	0.5780095
10	3187283	0.8986204
10	3187445	0.6463364
10	3187455	0.6463364
10	3187511	0.9507267
10	3187538	0.7067406
10	3187557	0.662095
10	3187561	0.5655657
10	3187585	0.5351582
10	3187793	0.2006941
10	3187856	0.464003
10	3187926	0.3204339
10	3187966	0.4316177
10	3187970	0.3443647
10	3188122	0.4250595
10	3188172	0.4077498
10	3188186	0.3841198
10	3188187	0.4077498
10	3188246	0.4567591
10	3188268	0.4475202
10	3188287	0.3922641
10	3188302	0.5151282
10	3188304	0.4203747
10	3188323	0.4480296
10	3188348	0.4403661
10	3188378	0.4154349
10	3188381	0.3915301
10	3188394	0.4154349
10	3188439	0.3962442
10	3188576	0.4403661
10	3188593	0.2641732
10	3188604	0.4854966
10	3188616	0.5086528
10	3188636	0.4484653
10	3188644	0.4484653
10	3188653	0.5086528
10	3188655	0.5086528
10	3188676	0.5065203
10	3188678	0.4435269
10	3188732	0.4484653
10	3188766	0.3666159
10	3188805	0.4403661
10	3188815	0.4077498
10	3188848	0.5277784
10	3188852	0.5096555
10	3188853	0.5887834
10	3188854	0.5096555
10	3188856	0.6292721
10	3188862	0.6493674
10	3188866	0.5116196
10	3188976	0.4247298
10	3188990	0.4798708
10	3189587	0.3956492
10	3189747	0.7308595
10	3189940	0.6899118
10	3190461	0.4766615
10	3190468	0.4905502
10	3190469	0.4203264
10	3190511	0.4154349
10	3190672	0.4496788
10	3190959	0.6549498
10	3190973	0.7481565
10	3190976	0.5953663
10	3191048	0.5548924
10	3191269	0.4661816
10	3191312	0.7349076
10	3191333	0.6072398
10	3191342	0.5276958
10	3191371	0.7584014
10	3191377	0.7451111
10	3191378	0.779359
10	3191491	0.9321357
10	3191608	0.892833
10	3191668	0.3303951
10	3191716	0.2002491
10	3192534	0.9806526
10	3192548	0.4826034
10	3192668	0.3571822
10	3192693	0.3571822
10	3192707	0.6020186
10	3192727	0.6248262
10	3192740	0.6795331
10	3192741	0.6248262
10	3192750	0.5592202
10	3192751	0.6507454
10	3192754	0.5807685
10	3192866	0.5927403
10	3192988	0.4398162
10	3193185	0.8678229
10	3193202	0.8247104
10	3193514	0.7481956
10	3193559	0.5921567
10	3193576	0.7599682
10	3193610	0.2168335
10	3193619	0.5128879
10	3193628	0.4309458
10	3193721	0.7486116
10	3193722	0.4825279
10	3195509	0.4877263
10	3195514	0.6034037
10	3195519	0.6141214
10	3195565	0.6337108
10	3195588	0.5497495
10	3195619	0.5790524
10	3195647	0.5307166
10	3195661	0.5307166
10	3195734	0.5790524
10	3195778	0.5411681
10	3195825	0.46515
10	3195842	0.795513
10	3195878	0.653856
10	3195941	0.4767438
10	3195963	0.5276194
10	3195970	0.5721149
10	3195993	0.5790524
10	3195994	0.5721149
10	3196017	0.7898987
10	3196054	0.6264371
10	3196058	0.6430352
10	3196065	0.6430352
10	3196069	0.6430352
10	3196082	0.6600215
10	3196083	0.650941
10	3196085	0.6559124
10	3196086	0.6577183
10	3196110	0.08329721
10	3196126	0.6531476
10	3196128	0.6531476
10	3196146	0.5601179
10	3196151	0.6359124
10	3196152	0.6087161
10	3196210	0.6540587
10	3196361	0.733649
10	3196413	0.661723
10	3196414	0.6516242
10	3196418	0.7111363
10	3196442	0.6324933
10	3196457	0.6685007
10	3196460	0.6787094
10	3196477	0.7286274
10	3196481	0.7286274
10	3196483	0.7286274
10	3196631	0.1408774
10	3196650	0.08556508
10	3196694	0.168989
10	3196796	0.6447582
10	3196934	0.06960073
10	3197728	0.6891638
10	3197784	0.2608071
10	3197811	0.5510033
10	3197817	0.5865684
10	3197824	0.4534591
10	3197848	0.4550984
10	3199347	0.5309884
10	3199426	0.1681273
10	3199484	0.7600606
10	3200113	0.9956744
10	3200437	0.3234574
10	3200509	0.5163074
10	3200513	0.2920559
10	3200953	0.7957595
10	3201199	0.5095053
10	3201223	0.5514931
10	3201274	0.3346385
10	3201300	0.4319234
10	3201346	0.4362985
10	3201369	0.4986873
10	3201883	0.2042487
10	3201888	0.5849528
10	3201916	0.4052583
10	3201971	0.1735965
10	3201996	0.4822033
10	3202277	0.6854205
10	3202310	0.7983943
10	3202398	0.5743129
10	3202436	0.7406409
10	3202481	0.1561713
10	3202486	0.4093537
10	3202561	0.5743129
10	3202630	0.7267749
10	3202660	0.301057
10	3202726	0.301057
10	3202806	0.301057
10	3202869	0.301057
10	3202900	0.8107759
10	3203172	0.5766459
10	3203197	0.5669573
10	3203533	0.4114562
10	3203633	0.5743129
10	3204057	0.4093537
10	3204676	0.1864061
10	3205237	0.4114562
10	3206955	0.8052448
10	3207085	0.2745884
10	3207094	0.3057759
10	3207168	0.1906792
10	3207524	0.4492002
10	3207555	0.3415746
10	3208922	0.6745569
10	3208934	0.980417
10	3210279	0.301057
10	3211364	0.672796
10	3211373	0.7921315
10	3211396	0.2711395
10	3211426	0.7545412
10	3211492	0.6212467
10	3211541	0.6251952
10	3211594	0.5469289
10	3211647	0.5257142
10	3211688	0.7564225
10	3211886	0.4783494
10	3211948	0.4586437
10	3211974	0.509737
10	3212248	0.4108228
10	3212258	0.3971263
10	3212277	0.3971263
10	3212333	0.3971263
10	3212358	0.3971263
10	3212374	0.3971263
10	3212379	0.3971263
10	3212463	0.6288709
10	3212471	0.3971263
10	3212487	0.4005204
10	3212494	0.4005204
10	3212507	0.4005204
10	3212618	0.4005204
10	3212747	0.8441915
10	3213057	0.713934
10	3213237	0.3577789
10	3213248	0.3577789
10	3213315	0.2701403
10	3213362	0.3577789
10	3213369	0.3577789
10	3213378	0.2701403
10	3213512	0.3610021
10	3213702	0.3610021
10	3213924	0.1049546
10	3213925	0.1049546
10	3213933	0.100775
10	3213952	0.1026367
10	3214012	0.1103871
10	3214057	0.1202658
10	3214116	0.1257043
10	3214119	0.1039892
10	3214242	0.2790824
10	3214983	0.5556382
10	3214985	0.06183572
10	3214990	0.810633
10	3215025	0.1597591
10	3215093	0.1832009
10	3215101	0.1402856
10	3215119	0.1213152
10	3215138	0.1049546
10	3215150	0.3018683
10	3215165	0.1049546
10	3215203	0.1049546
10	3215206	0.1049546
10	3215233	0.1049546
10	3215254	0.1049546
10	3215277	0.1087686
10	3215339	0.1213152
10	3215376	0.1202658
10	3215428	0.1415659
10	3215431	0.1415659
10	3215437	0.2615752
10	3215482	0.8734804
10	3215511	0.5968128
10	3215548	0.2911949
10	3215571	0.1202658
10	3215589	0.1039892
10	3215611	0.1039892
10	3215624	0.1039892
10	3215662	0.1039892
10	3215802	0.1039892
10	3215857	0.1039892
10	3215861	0.1039892
10	3215873	0.1039892
10	3215890	0.810633
10	3215926	0.788874
10	3215950	0.1049546
10	3216023	0.1584514
10	3216031	0.1584514
10	3216035	0.1584514
10	3216056	0.1107781
10	3216103	0.2158777
10	3216113	0.1026005
10	3216114	0.1026005
10	3216120	0.8240575
10	3216131	0.8240575
10	3216168	0.1215612
10	3216187	0.1196532
10	3216287	0.1313088
10	3216305	0.09035195
10	3216315	0.4548102
10	3216330	0.1188036
10	3216333	0.1188036
10	3216508	0.09555854
10	3216541	0.2241547
10	3217232	0.2436796
10	3217602	0.5766459
10	3218087	0.834593
10	3218648	0.2252283
10	3218676	0.9788554
10	3218701	0.4005644
10	3219790	0.9788554
10	3219874	0.2252283
10	3220803	0.4005644
10	3220857	0.9788554
10	3220908	0.7718279
10	3222772	0.9788554
10	3223420	0.7787515
10	3223875	0.9490032
10	3224945	0.7607079
10	3225579	0.5732571
10	3225639	0.3626883
10	3225745	0.6506503
10	3225749	0.5879229
10	3225824	0.6277711
10	3225949	0.5020127
10	3226345	0.9205296
10	3226389	0.7065141
10	3226440	0.5349583
10	3226649	0.3920406
10	3226752	0.9487718
10	3226850	0.7255287
10	3226918	0.8014967
10	3226967	0.2321793
10	3227067	0.7868785
10	3227069	0.4477868
10	3227087	0.9489083
10	3227135	0.7019275
10	3227148	0.7019275
10	3227160	0.7019275
10	3227161	0.7019275
10	3227222	0.7244963
10	3227226	0.7019275
10	3227230	0.7019275
10	3227258	0.7019275
10	3227269	0.7019275
10	3227293	0.7019275
10	3227295	0.7104553
10	3227314	0.7104553
10	3227361	0.8383549
10	3227377	0.8467105
10	3227469	0.7493246
10	3227470	0.8631418
10	3227575	0.7438723
10	3227623	0.7151852
10	3227695	0.7088508
10	3227698	0.7088508
10	3227799	0.9200943
10	3227835	0.8857566
10	3227860	0.7019275
10	3228030	0.7151852
10	3228216	0.5339948
10	3228261	0.5618851
10	3228303	0.7379284
10	3228331	0.7315978
10	3230713	0.818698
10	3230729	0.9293626
10	3230732	0.804137
10	3230753	0.6507413
10	3230772	0.7158027
10	3230791	0.6815268
10	3230801	0.6877103
10	3230844	0.6891762
10	3230845	0.6891762
10	3230866	0.8249475
10	3230922	0.8286398
10	3231071	0.7233231
10	3231188	0.8522099
10	3231780	0.7077113
10	3231856	0.6706116
10	3231935	0.6670653
10	3231993	0.7162069
10	3232004	0.7130154
10	3232029	0.7592637
10	3232031	0.7592637
10	3232146	0.6959619
10	3232192	0.2437878
10	3232198	0.2437878
10	3232215	0.2395348
10	3232294	0.5597695
10	3232301	0.4967893
10	3232366	0.597455
10	3232420	0.2653179
10	3232692	0.8894255
10	3232696	0.5528243
10	3232736	0.5080756
10	3232888	0.6075104
10	3232936	0.532338
10	3232950	0.4701861
10	3233030	0.22931
10	3233119	0.6731358
10	3233473	0.8373724
10	3233474	0.418873
10	3233510	0.2913938
10	3233511	0.2913938
10	3233513	0.2913938
10	3233548	0.681991
10	3233604	0.752663
10	3233775	0.6863024
10	3233815	0.5298475
10	3235799	0.4931991
10	3237204	0.2586368
10	3237462	0.2708098
10	3237562	0.9491982
10	3237602	0.2869569
10	3238202	0.1520348
10	3238634	0.849881
10	3238959	0.2563048
10	3238984	0.2661851
10	3240204	0.3238465
10	3240269	0.2984419
10	3240461	0.6244685
10	3240887	0.793505
10	3240923	0.8426216
10	3241012	0.8426216
10	3241232	0.8354676
10	3243007	0.6244685
10	3243018	0.9875505
10	3243040	0.7961797
10	3243061	0.4266826
10	3243105	0.9963685
10	3243475	0.3562717
10	3243527	0.7825262
10	3243572	0.7152601
10	3243586	0.982857
10	3243609	0.7879124
10	3243616	0.293028
10	3243681	0.2684157
10	3243819	0.3438379
10	3243828	0.7902563
10	3243833	0.2823572
10	3243846	0.8742212
10	3243847	0.3168205
10	3243854	0.8864795
10	3243856	0.576419
10	3243941	0.9706973
10	3243958	0.4949892
10	3244039	0.8888337
10	3244050	0.7738719
10	3244189	0.8354676
10	3244202	0.1311901
10	3244224	0.8607067
10	3244299	0.886114
10	3244336	0.7380377
10	3244438	0.9260144
10	3244475	0.8182851
10	3244518	0.2294191
10	3244548	0.4078219
10	3244628	0.5512853
10	3244751	0.9669526
10	3244804	0.7476959
10	3244824	0.6830994
10	3245085	0.8263876
10	3245116	0.7689809
10	3245153	0.6213367
10	3245158	0.3614803
10	3245224	0.8263876
10	3245518	0.828557
10	3245544	0.8354676
10	3245672	0.2888522
10	3245686	0.8376614
10	3245704	0.2684157
10	3246355	0.6271338
10	3246669	0.6397064
10	3246775	0.6244685
10	3246993	0.6244685
10	3247084	0.623497
10	3247318	0.2910627
10	3247596	0.9549294
10	3247610	0.4521711
10	3247644	0.6650188
10	3247722	0.8615631
10	3247729	0.3886378
10	3248094	0.6841548
10	3248590	0.7595537
10	3248708	0.8714544
10	3248719	0.681425
10	3248762	0.6955188
10	3248831	0.9822132
10	3249002	0.6244685
10	3249315	0.7601632
10	3249583	0.3939748
10	3249834	0.4552255
10	3250607	0.4295777
10	3250729	0.5213649
10	3250841	0.7915217
10	3250902	0.6244685
10	3251023	0.7899215
10	3251187	0.842981
10	3251500	0.9055832
10	3251991	0.57751
10	3252043	0.2892305
10	3252082	0.2892305
10	3252111	0.411034
10	3252121	0.3346096
10	3252139	0.3972743
10	3252592	0.6326884
10	3253069	0.4026604
10	3253769	0.4076955
10	3255164	0.7233466
10	3255710	0.4076955
10	3256303	0.7349608
10	3256749	0.4052739
10	3256764	0.4052739
10	3256932	0.7268899
10	3257874	0.702873
10	3257908	0.5406485
10	3257923	0.702873
10	3257950	0.7457358
10	3258009	0.7457358
10	3258010	0.7457358
10	3258143	0.702873
10	3258168	0.6891688
10	3258264	0.8449389
10	3258294	0.5752995
10	3258329	0.8072513
10	3258347	0.9234952
10	3258448	0.2033346
10	3258509	0.8449389
10	3258553	0.8716625
10	3258585	0.8875999
10	3258661	0.854052
10	3258696	0.7348249
10	3258777	0.7420618
10	3258871	0.756506
10	3258907	0.4965617
10	3259051	0.8839926
10	3259076	0.9184385
10	3259114	0.9405197
10	3259266	0.3790562
10	3259292	0.4096322
10	3259310	0.3975491
10	3259328	0.3759326
10	3259336	0.3975491
10	3259402	0.7157895
10	3259452	0.4064223
10	3259638	0.4480882
10	3259746	0.5438491
10	3259856	0.4040758
10	3260041	0.537399
10	3260112	0.3790562
10	3260125	0.3790562
10	3260135	0.3790562
10	3260138	0.3790562
10	3260161	0.3790562
10	3260180	0.3296403
10	3260249	0.3582577
10	3260461	0.6598181
10	3260468	0.6598181
10	3260493	0.7137702
10	3260626	0.7182419
10	3260628	0.6641363
10	3260647	0.7182419
10	3260734	0.7137702
10	3260858	0.7182419
10	3260948	0.7137702
10	3260985	0.7137702
10	3261138	0.7549954
10	3261201	0.7595679
10	3261232	0.7595679
10	3261249	0.7595679
10	3261325	0.66665
10	3261358	0.7632587
10	3261384	0.5408887
10	3261503	0.7595679
10	3261605	0.6493947
10	3261662	0.7861939
10	3261681	0.7815618
10	3261769	0.7861939
10	3261839	0.7549954
10	3261887	0.7861939
10	3261898	0.7182419
10	3261920	0.7182419
10	3261981	0.7182419
10	3261995	0.7182419
10	3262010	0.7182419
10	3262021	0.7182419
10	3262036	0.7182419
10	3262130	0.7595679
10	3262187	0.7182419
10	3262300	0.7182419
10	3262303	0.7182419
10	3262362	0.7595679
10	3262385	0.7182419
10	3262461	0.7182419
10	3262521	0.7410253
10	3262525	0.7410253
10	3262600	0.7319777
10	3262668	0.7137702
10	3262697	0.08951921
10	3262698	0.08951921
10	3262709	0.7137702
10	3262779	0.7182419
10	3262941	0.7549954
10	3262967	0.7182419
10	3262969	0.7182419
10	3262972	0.7182419
10	3263077	0.7595679
10	3263079	0.7595679
10	3263115	0.7137702
10	3263116	0.3817442
10	3263306	0.804512
10	3263356	0.5986752
10	3263373	0.6360025
10	3263378	0.7595679
10	3263381	0.7595679
10	3263390	0.8497085
10	3263451	0.7549954
10	3263463	0.7549954
10	3263504	0.7549954
10	3263630	0.7182419
10	3263687	0.7861966
10	3264000	0.7065555
10	3264048	0.6646615
10	3264086	0.5543421
10	3264092	0.7760958
10	3264118	0.767427
10	3264347	0.7139394
10	3264406	0.5871611
10	3264718	0.8011969
10	3265113	0.6703982
10	3265304	0.8212532
10	3265315	0.8135055
10	3265334	0.7928485
10	3265416	0.6379433
10	3265448	0.5345119
10	3265516	0.5745272
10	3265518	0.5745272
10	3265549	0.7638975
10	3265602	0.4614796
10	3265654	0.5442493
10	3265668	0.5357894
10	3265707	0.3822626
10	3265798	0.4987277
10	3265818	0.650515
10	3265974	0.3533699
10	3265979	0.2088773
10	3265985	0.2597037
10	3265997	0.3236756
10	3266027	0.3126052
10	3266028	0.2240166
10	3266092	0.387983
10	3266110	0.3491223
10	3266158	0.3768595
10	3266201	0.4791934
10	3266236	0.4715242
10	3266247	0.4616811
10	3266257	0.409182
10	3266260	0.4462792
10	3266392	0.4225434
10	3266504	0.5339877
10	3266527	0.2997061
10	3266553	0.2705141
10	3266561	0.2982665
10	3266633	0.5635969
10	3266686	0.2589125
10	3266710	0.3472312
10	3266721	0.296918
10	3267259	0.3421312
10	3267301	0.3392443
10	3267444	0.3433987
10	3267510	0.4196693
10	3267594	0.3478788
10	3267779	0.357511
10	3267847	0.3477858
10	3268113	0.8031332
10	3268117	0.3952414
10	3268147	0.4182244
10	3268239	0.2199121
10	3268296	0.2987697
10	3268409	0.4439342
10	3268438	0.4539992
10	3268447	0.4628166
10	3268459	0.4177987
10	3268660	0.412204
10	3269153	0.06186595
10	3269339	0.9866558
10	3270194	0.8812336
10	3271796	0.4080996
10	3271809	0.3876045
10	3272476	0.8825689
10	3273601	0.5408887
10	3273662	0.5408887
10	3274414	0.06186595
10	3274820	0.3788061
10	3275096	0.06186595
10	3275180	0.2393015
10	3276049	0.3099399
10	3276100	0.2782772
10	3276103	0.2782772
10	3276211	0.3540304
10	3276285	0.3022911
10	3276460	0.2889151
10	3276481	0.2889151
10	3276506	0.3135409
10	3276827	0.3775744
10	3277100	0.6766551
10	3277250	0.71562
10	3277273	0.768579
10	3277284	0.5992512
10	3277286	0.6671156
10	3277329	0.1951669
10	3277563	0.957424
10	3277801	0.6499562
10	3278152	0.1662982
10	3278163	0.1662982
10	3278172	0.1676123
10	3278315	0.1662982
10	3278376	0.06482163
10	3278378	0.06482163
10	3280125	0.7135465
10	3280316	0.3209719
10	3281168	0.3883432
10	3281604	0.8109428
10	3281666	0.2923058
10	3282637	0.7568014
10	3283043	0.9951162
10	3283111	0.710801
10	3283168	0.530093
10	3283334	0.957994
10	3283535	0.5882285
10	3283757	0.304092
10	3283815	0.4967515
10	3284012	0.3433777
10	3285766	0.7778664
10	3286098	0.8943353
10	3286220	0.9685228
10	3286264	0.9685228
10	3286578	0.2113444
10	3286975	0.7549007
10	3286986	0.5090402
10	3287144	0.5587758
10	3287166	0.5481786
10	3287276	0.4426392
10	3287293	0.6491576
10	3287301	0.8524185
10	3287324	0.7216676
10	3287327	0.8557896
10	3287395	0.6491576
10	3287408	0.6491576
10	3287430	0.5524179
10	3287552	0.6246328
10	3287656	0.4646636
10	3287711	0.5276357
10	3287767	0.6567729
10	3287781	0.6491576
10	3287794	0.6491576
10	3287795	0.6491576
10	3287803	0.6491576
10	3287823	0.6707183
10	3287890	0.5446588
10	3287952	0.5056206
10	3287959	0.5273018
10	3287966	0.6278683
10	3288076	0.6278683
10	3288088	0.7424006
10	3288095	0.2176646
10	3288157	0.5165132
10	3288201	0.5287837
10	3288210	0.5484407
10	3288320	0.5160081
10	3288363	0.5372688
10	3288398	0.7329424
10	3288422	0.608918
10	3288430	0.6350273
10	3288431	0.6350273
10	3288460	0.626305
10	3288854	0.5183892
10	3288872	0.6501898
10	3288917	0.7564292
10	3288934	0.1874188
10	3288983	0.399214
10	3288984	0.8366493
10	3289011	0.5510483
10	3289108	0.5501891
10	3289738	0.2687233
10	3289895	0.1883653
10	3290462	0.9061519
10	3290489	0.936834
10	3290658	0.5086675
10	3291238	0.05319776
10	3291432	0.1735082
10	3291834	0.7129376
10	3292277	0.9652107
10	3292278	0.9652107
10	3292304	0.1763845
10	3292624	0.0218616
10	3292652	0.02604235
10	3292658	0.008356407
10	3292675	0.2313775
10	3292919	0.2839303
10	3292932	0.2060808
10	3292956	0.2338641
10	3293070	0.1736541
10	3293175	0.1735082
10	3293336	0.1901116
10	3293362	0.4386766
10	3293726	0.04510399
10	3294231	0.04462725
10	3294236	0.04462725
10	3294290	0.06256815
10	3294329	0.9267694
10	3294347	0.03919495
10	3294472	0.6910342
10	3294540	0.1392553
10	3294603	0.9469684
10	3294662	0.05095837
10	3294811	0.9374045
10	3294881	0.04114004
10	3294900	0.1954612
10	3294916	0.3182396
10	3294943	0.03559795
10	3294970	0.7310935
10	3295376	0.02259057
10	3295485	0.1641598
10	3295535	0.04351833
10	3295582	0.8690958
10	3295590	0.0924131
10	3295664	0.01771412
10	3295687	0.08418292
10	3295858	0.1075025
10	3295924	0.6924902
10	3296011	0.1118069
10	3296046	0.0113002
10	3296054	0.02319812
10	3296098	0.1446867
10	3296112	0.09577079
10	3296127	0.7997517
10	3296142	0.01148591
10	3296143	0.08560002
10	3296186	0.01460196
10	3296347	0.9525201
10	3297694	0.2918005
10	3297695	0.8559916
10	3297861	0.9469238
10	3307151	0.2017904
10	3307375	0.05081342
10	3307451	0.09877667
10	3307523	0.8319059
10	3307524	0.1972423
10	3307690	0.7528664
10	3311259	0.1984059
10	3311494	0.001334658
10	3311716	0.07276807
10	3311926	0.4123141
10	3311975	0.04947912
10	3312010	0.8854162
10	3312321	0.9088805
10	3312988	0.2089251
10	3313053	0.30829
10	3313935	0.269125
10	3314642	0.06567789
10	3314955	0.7452958
10	3315517	0.8621013
10	3315641	0.6056104
10	3315643	0.6056104
10	3317167	0.1846552
10	3317892	0.501523
10	3318144	0.9017885
10	3318727	0.2516211
10	3318886	0.9017885
10	3320746	0.8916414
10	3320796	0.2085438
10	3320994	0.9568673
10	3321798	0.03847404
10	3322338	0.92462
10	3322652	0.04169844
10	3323349	0.5740658
10	3323670	0.9863713
10	3324286	0.2598026
10	3324317	0.3968089
10	3324374	0.2858692
10	3324414	0.2792602
10	3324497	0.2792602
10	3324611	0.295428
10	3324633	0.3040257
10	3324744	0.2646071
10	3324767	0.4582947
10	3324781	0.4804562
10	3324959	0.5030115
10	3324969	0.3704864
10	3325553	0.7704611
10	3325901	0.2770764
10	3325940	0.394855
10	3325980	0.3943621
10	3326014	0.7063106
10	3326165	0.4434386
10	3326375	0.2613617
10	3326415	0.3385222
10	3326422	0.517789
10	3326456	0.517789
10	3326483	0.3397589
10	3326586	0.4185903
10	3326626	0.3807984
10	3326910	0.3606507
10	3326935	0.3733086
10	3327042	0.6793869
10	3327089	0.7299483
10	3327186	0.3951526
10	3327198	0.4215709
10	3327941	0.4546023
10	3329198	0.8176096
10	3329380	0.6996382
10	3330206	0.6023603
10	3330241	0.4267815
10	3330249	0.5975449
10	3330264	0.5237664
10	3330426	0.5744246
10	3330477	0.77597
10	3330548	0.6271077
10	3330753	0.4551089
10	3330771	0.7249974
10	3330787	0.3363284
10	3330788	0.433378
10	3330802	0.4215709
10	3330872	0.625616
10	3330884	0.7001236
10	3330945	0.304094
10	3330978	0.5755463
10	3331028	0.4181801
10	3331560	0.7199159
10	3332023	0.07829115
10	3333417	0.5757154
10	3333657	0.4312089
10	3333964	0.6549955
10	3335070	0.0517173
10	3335880	0.8412379
10	3337217	0.9960054
10	3337660	0.06043618
10	3337954	0.8742896
10	3338495	0.8389048
10	3338579	0.753302
10	3338907	0.4818874
10	3339214	0.5225649
10	3339455	0.8766291
10	3339532	0.8876492
10	3339568	0.8620691
10	3339600	0.8540996
10	3339628	0.826152
10	3339661	0.6440238
10	3339845	0.9463834
10	3339868	0.4453339
10	3339901	0.9142258
10	3340538	0.5085525
10	3340564	0.8624314
10	3340649	0.3969349
10	3340731	0.9023206
10	3341007	0.945408
10	3341430	0.5877243
10	3341544	0.658596
10	3341784	0.3859888
10	3341904	0.6054256
10	3341917	0.6639922
10	3341926	0.7090105
10	3342149	0.7472832
10	3342532	0.414092
10	3342600	0.4807745
10	3342867	0.2992881
10	3343000	0.7076575
10	3343001	0.9910118
10	3343229	0.469245
10	3343449	0.4020881
10	3343468	0.5058283
10	3343488	0.9511452
10	3343499	0.3528317
10	3343532	0.6054386
10	3343592	0.9700946
10	3343658	0.5390866
10	3343700	0.2699326
10	3343711	0.3521897
10	3343756	0.3198908
10	3343906	0.5605695
10	3343940	0.1989903
10	3344497	0.7480801
10	3344517	0.3924567
10	3344576	0.2351279
10	3344610	0.8233721
10	3344634	0.9788644
10	3344676	0.2400846
10	3344702	0.4890605
10	3344761	0.6725018
10	3345002	0.6518706
10	3345010	0.5003381
10	3345097	0.9107368
10	3345190	0.6551512
10	3345200	0.9173369
10	3345226	0.5767761
10	3346423	0.3805129
10	3346710	0.3805129
10	3346739	0.9050431
10	3346942	0.9029791
10	3346969	0.6637821
10	3347016	0.938477
10	3347116	0.3768047
10	3347361	0.8770965
10	3347373	0.9637977
10	3347431	0.9329944
10	3347704	0.5631286
10	3347723	0.303528
10	3347796	0.3580512
10	3348089	0.2701787
10	3348108	0.7388825
10	3348121	0.5697186
10	3348172	0.2638139
10	3348175	0.7017442
10	3348544	0.9723205
10	3348613	0.6606442
10	3349261	0.6701228
10	3349357	0.8375639
10	3349419	0.3694828
10	3349432	0.4666036
10	3349474	0.8546566
10	3349659	0.8565211
10	3350095	0.9480191
10	3350185	0.6076753
10	3350223	0.9480191
10	3350231	0.6773002
10	3350322	0.9723037
10	3350349	0.4297407
10	3350551	0.9432604
10	3350605	0.3602589
10	3350662	0.5041749
10	3350806	0.4529667
10	3350817	0.9362964
10	3351052	0.4024411
10	3351132	0.2807834
10	3351144	0.7877466
10	3351229	0.9471758
10	3351331	0.8850214
10	3351341	0.9020463
10	3351426	0.363846
10	3351475	0.5146661
10	3351495	0.9051705
10	3351527	0.9691491
10	3351951	0.8654569
10	3352012	0.7508805
10	3352098	0.8552293
10	3352196	0.4578159
10	3352249	0.7084747
10	3352831	0.3627521
10	3352881	0.8434698
10	3352918	0.6310088
10	3352961	0.30183
10	3353261	0.996716
10	3353502	0.974752
10	3353697	0.2550677
10	3353773	0.6746381
10	3353837	0.5635667
10	3354084	0.4289733
10	3355238	0.3595888
10	3355288	0.3917847
10	3355453	0.3924218
10	3355877	0.6856423
10	3355883	0.7415349
10	3356200	0.4523637
10	3356220	0.5473243
10	3356244	0.8112895
10	3356264	0.3983415
10	3356269	0.7492185
10	3356317	0.54259
10	3356322	0.8939178
10	3356506	0.9254767
10	3356612	0.7402026
10	3356650	0.3962375
10	3356713	0.3443164
10	3356783	0.4713704
10	3356858	0.8469278
10	3356904	0.4542794
10	3356986	0.2412319
10	3356992	0.8702394
10	3357098	0.1776459
10	3357134	0.4535204
10	3357209	0.4075111
10	3357213	0.8379245
10	3357257	0.5985666
10	3357258	0.8008454
10	3357334	0.4560464
10	3357381	0.4957917
10	3357445	0.4380612
10	3357625	0.355753
10	3357696	0.03221081
10	3357800	0.8454916
10	3357949	0.2893642
10	3358009	0.528875
10	3358288	0.2842575
10	3358402	0.3471691
10	3358422	0.4340525
10	3358528	0.4237671
10	3358553	0.6490264
10	3358578	0.2791856
10	3358637	0.9544273
10	3358671	0.3646542
10	3358812	0.4260912
10	3358889	0.7759193
10	3358955	0.4192781
10	3358974	0.6669617
10	3359043	0.2740826
10	3359108	0.4862574
10	3359158	0.7825802
10	3359183	0.6275392
10	3359283	0.6134273
10	3359441	0.8627817
10	3359634	0.7432238
10	3359773	0.7476893
10	3359841	0.9367919
10	3360005	0.5196656
10	3360182	0.3143325
10	3360308	0.2532229
10	3360819	0.602508
10	3360903	0.4295644
10	3361420	0.5063878
10	3362105	0.4260768
10	3362783	0.4228332
10	3362927	0.4342514
10	3363343	0.7226206
10	3363637	0.48671
10	3364246	0.6542907
10	3364358	0.6574998
10	3364429	0.8684327
10	3364430	0.3329492
10	3365342	0.403606
10	3366118	0.3595888
10	3366597	0.6072315
10	3366641	0.3835362
10	3366679	0.4292429
10	3368690	0.8906468
10	3368691	0.8825953
10	3368692	0.8694642
10	3368825	0.5730029
10	3368892	0.5788334
10	3368896	0.1181066
10	3368942	0.3480074
10	3368952	0.6852695
10	3368955	0.2107356
10	3368962	0.1418753
10	3368972	0.8489874
10	3368986	0.4330868
10	3368993	0.2790852
10	3369004	0.1784657
10	3369017	0.2999886
10	3369059	0.4656104
10	3369070	0.7421598
10	3369074	0.7907011
10	3369076	0.4487688
10	3369087	0.6260243
10	3369093	0.8824103
10	3369101	0.7965082
10	3369108	0.6635099
10	3369121	0.5446289
10	3369123	0.8511006
10	3369128	0.6096859
10	3369129	0.3885095
10	3369147	0.8370714
10	3369149	0.8772456
10	3369181	0.6058228
10	3369193	0.191555
10	3369198	0.9761852
10	3369213	0.7965476
10	3369229	0.7132971
10	3369233	0.7633091
10	3369240	0.9546262
10	3369243	0.8852783
10	3369256	0.6363758
10	3369258	0.5520545
10	3369263	0.488427
10	3369274	0.5560117
10	3369281	0.5170802
10	3369284	0.4768436
10	3369304	0.4131436
10	3369310	0.4768436
10	3369342	0.7138888
10	3369344	0.5054847
10	3369345	0.3339064
10	3369351	0.4055817
10	3369365	0.3327707
10	3369402	0.7786974
10	3369428	0.6282262
10	3369473	0.9544471
10	3369522	0.473331
10	3369546	0.4757036
10	3369551	0.6305785
10	3369555	0.9189587
10	3369592	0.5574506
10	3369610	0.9651273
10	3369621	0.4683459
10	3369680	0.691981
10	3369694	0.5413774
10	3369726	0.4547923
10	3369727	0.6874395
10	3369737	0.9873518
10	3369743	0.6874395
10	3369751	0.4860351
10	3369762	0.8117675
10	3369767	0.327827
10	3369768	0.8558669
10	3369779	0.6844006
10	3369785	0.5543145
10	3369787	0.6516851
10	3369791	0.8984527
10	3369792	0.6977728
10	3369803	0.3778819
10	3369814	0.5729563
10	3369823	0.7628985
10	3369829	0.6355249
10	3369850	0.6622625
10	3369851	0.6843623
10	3369852	0.4078683
10	3369861	0.9218176
10	3369867	0.5510298
10	3369889	0.9580375
10	3369894	0.4596319
10	3369907	0.3070855
10	3369927	0.7416821
10	3369936	0.9976486
10	3369972	0.6874395
10	3369994	0.7611215
10	3369995	0.311562
10	3370004	0.5450299
10	3370013	0.4336697
10	3370021	0.2978071
10	3370035	0.2454223
10	3370050	0.1904634
10	3370052	0.1854495
10	3370083	0.2188927
10	3370094	0.9126678
10	3370099	0.6594881
10	3370107	0.9713542
10	3370124	0.7695969
10	3370128	0.6055288
10	3370149	0.3750743
10	3370153	0.4878255
10	3370183	0.9071132
10	3370201	0.7124516
10	3370202	0.5493488
10	3370207	0.8342882
10	3370208	0.9246318
10	3370220	0.4894273
10	3370229	0.8189786
10	3370252	0.7853735
10	3370273	0.2047428
10	3370299	0.1139476
10	3370346	0.4785194
10	3370467	0.5344134
10	3370522	0.5344134
10	3370571	0.9607769
10	3370646	0.4869292
10	3370689	0.5344134
10	3370768	0.8325221
10	3370983	0.7717415
10	3371141	0.7702409
10	3371147	0.448675
10	3371298	0.5657985
10	3371613	0.4648164
10	3371679	0.3861168
10	3371710	0.4907101
10	3371717	0.5616137
10	3371727	0.6478335
10	3371758	0.8700268
10	3371759	0.4207275
10	3371796	0.2990809
10	3371807	0.9054219
10	3371816	0.883593
10	3371855	0.583913
10	3371868	0.982279
10	3371887	0.528822
10	3371895	0.6043648
10	3371931	0.2592731
10	3371937	0.8844151
10	3371944	0.7599916
10	3371969	0.9127814
10	3371985	0.5174987
10	3372012	0.8019142
10	3372042	0.6673855
10	3372049	0.6673855
10	3372076	0.6066058
10	3372092	0.8405939
10	3372116	0.473011
10	3372117	0.9342624
10	3372121	0.5291237
10	3372141	0.5717026
10	3372144	0.7469347
10	3372153	0.5160414
10	3372196	0.5717026
10	3372199	0.8526975
10	3372212	0.7922543
10	3372219	0.6718723
10	3372220	0.7106582
10	3372257	0.5453891
10	3372268	0.7883557
10	3372293	0.5717026
10	3372305	0.8320252
10	3372328	0.5717026
10	3372374	0.9794958
10	3372383	0.6673855
10	3372405	0.9416238
10	3372430	0.6672931
10	3372455	0.7831601
10	3372461	0.7153761
10	3372462	0.6534314
10	3372469	0.6673855
10	3372479	0.8293298
10	3372486	0.4443712
10	3372488	0.6673855
10	3372535	0.8556112
10	3372576	0.7782168
10	3372591	0.1585328
10	3372598	0.2668977
10	3372611	0.2591388
10	3372613	0.1801724
10	3372634	0.3300419
10	3372641	0.6673855
10	3372663	0.6099536
10	3372674	0.9058454
10	3372675	0.5969485
10	3372709	0.8035919
10	3372722	0.5885188
10	3372726	0.6688564
10	3372740	0.8872618
10	3372769	0.951249
10	3372770	0.9866474
10	3372794	0.8869653
10	3372802	0.5472346
10	3372814	0.3906435
10	3372821	0.1670775
10	3372846	0.8518297
10	3372849	0.881295
10	3372857	0.9693144
10	3372864	0.7036253
10	3372869	0.7329904
10	3372870	0.6671912
10	3372871	0.338907
10	3372875	0.8281123
10	3372888	0.8484982
10	3372893	0.7507449
10	3372896	0.745736
10	3372906	0.5268331
10	3372909	0.5547198
10	3372910	0.4747501
10	3372912	0.7692183
10	3372915	0.5100459
10	3372916	0.2780208
10	3372918	0.7298295
10	3372925	0.987464
10	3372947	0.5298353
10	3372950	0.8283412
10	3372955	0.1348757
10	3372961	0.4883128
10	3372962	0.1559525
10	3372966	0.8198129
10	3372973	0.679729
10	3372980	0.4454281
10	3372991	0.9187647
10	3372999	0.5883554
10	3373000	0.6552401
10	3373012	0.5651532
10	3373014	0.7350915
10	3373019	0.87965
10	3373036	0.9556599
10	3373039	0.6243443
10	3373041	0.5926531
10	3373068	0.3795157
10	3373069	0.9782304
10	3373081	0.6092491
10	3373095	0.9270647
10	3373098	0.8646234
10	3373102	0.7539959
10	3373109	0.9894602
10	3373111	0.5730017
10	3373119	0.6501132
10	3373121	0.3529529
10	3373124	0.2541391
10	3373128	0.92237
10	3373144	0.9179179
10	3373146	0.8009381
10	3373150	0.893563
10	3373162	0.8717379
10	3373173	0.6511443
10	3373191	0.6896252
10	3373194	0.7694428
10	3373195	0.5202532
10	3373219	0.6342571
10	3373223	0.5073274
10	3373224	0.5709917
10	3373230	0.1697924
10	3373237	0.6837527
10	3373252	0.9570275
10	3373261	0.9286782
10	3373272	0.7269133
10	3373280	0.3969959
10	3373281	0.6328611
10	3373314	0.1158485
10	3373326	0.9524436
10	3373329	0.6593784
10	3373334	0.8820665
10	3373364	0.6484695
10	3373375	0.5493478
10	3373379	0.1134391
10	3373383	0.9093137
10	3373398	0.5914079
10	3373426	0.43138
10	3373428	0.6676721
10	3373429	0.5990956
10	3373455	0.5904193
10	3373470	0.8984527
10	3373489	0.6387579
10	3373490	0.9701011
10	3373501	0.7345763
10	3373513	0.9276027
10	3373515	0.4538941
10	3373517	0.5990022
10	3373525	0.9801612
10	3373530	0.9253867
10	3373532	0.6496423
10	3373543	0.4823839
10	3373548	0.9899872
10	3373561	0.8276206
10	3373577	0.5137286
10	3373591	0.7792396
10	3373607	0.9910685
10	3373626	0.6258172
10	3373643	0.9135288
10	3373644	0.4948267
10	3373646	0.3897055
10	3373654	0.8621764
10	3373671	0.846821
10	3373679	0.6389629
10	3373685	0.03207488
10	3373710	0.3653799
10	3373719	0.7846932
10	3373727	0.6518052
10	3373745	0.7196477
10	3373746	0.1394426
10	3373758	0.5345512
10	3373768	0.8844777
10	3373770	0.6155806
10	3373786	0.6087336
10	3373803	0.8695187
10	3373829	0.648069
10	3373834	0.5862508
10	3373840	0.7059754
10	3373847	0.2641429
10	3373862	0.3423619
10	3373878	0.9656224
10	3373879	0.4234179
10	3373889	0.3276994
10	3373892	0.944964
10	3373897	0.267487
10	3373900	0.2813681
10	3373905	0.3142391
10	3373913	0.2339389
10	3373937	0.9584764
10	3373939	0.9969623
10	3373940	0.5942043
10	3373944	0.5755561
10	3373949	0.5922851
10	3373950	0.6587768
10	3373952	0.631446
10	3373963	0.3959468
10	3373964	0.350661
10	3373965	0.8782013
10	3373967	0.4031318
10	3373970	0.2064919
10	3373986	0.2489669
10	3374011	0.5623214
10	3374027	0.6134077
10	3374071	0.4547733
10	3374096	0.6363321
10	3374114	0.6348939
10	3374123	0.5436486
10	3374129	0.379722
10	3374132	0.8634753
10	3374138	0.4198543
10	3374140	0.9176373
10	3374189	0.281722
10	3374205	0.8061251
10	3374219	0.8923643
10	3374227	0.6708552
10	3374238	0.3240397
10	3374276	0.601511
10	3374321	0.5181753
10	3374363	0.5834705
10	3374366	0.8041522
10	3374396	0.5961809
10	3374424	0.5834705
10	3374443	0.3595888
10	3374573	0.1193747
10	3374583	0.9025947
10	3374610	0.7302596
10	3374614	0.2842146
10	3374626	0.6146363
10	3374631	0.7609985
10	3374645	0.4296468
10	3374699	0.5344134
10	3374710	0.3595888
10	3374896	0.4562283
10	3374933	0.557235
10	3374957	0.890288
10	3375043	0.5408569
10	3375293	0.588913
10	3375302	0.5408569
10	3375304	0.9058755
10	3375336	0.3062115
10	3375347	0.8433397
10	3375515	0.8041522
10	3375571	0.7317558
10	3375605	0.3902578
10	3375655	0.9034708
10	3375685	0.4855711
10	3375701	0.9418156
10	3375706	0.6079627
10	3375716	0.5985276
10	3375841	0.7083078
10	3376393	0.3595888
10	3377572	0.3595888
10	3377592	0.6120752
10	3378238	0.2417106
10	3378279	0.6333271
10	3378511	0.6120752
10	3379148	0.389645
10	3379282	0.1063549
10	3379323	0.6884448
10	3379544	0.8407572
10	3379898	0.6192709
10	3379917	0.2578165
10	3380003	0.932228
10	3380064	0.4524064
10	3380240	0.5301863
10	3380263	0.6717852
10	3380310	0.4033462
10	3380400	0.6364081
10	3380520	0.4883445
10	3380526	0.402402
10	3380544	0.8149137
10	3380730	0.8212841
10	3380784	0.5599362
10	3381010	0.6736383
10	3381011	0.5318537
10	3381026	0.2414616
10	3381114	0.5839419
10	3381372	0.3270068
10	3381497	0.4000999
10	3381529	0.4966078
10	3381714	0.1056708
10	3381745	0.06586259
10	3381752	0.2724784
10	3381759	0.08760317
10	3381792	0.9049893
10	3381793	0.2432938
10	3381802	0.8513167
10	3381820	0.2099157
10	3381822	0.4731989
10	3381847	0.8705643
10	3381878	0.7037051
10	3381918	0.7757713
10	3381919	0.6799329
10	3381920	0.3153158
10	3381934	0.6007557
10	3381947	0.403083
10	3381958	0.6007557
10	3381978	0.5907111
10	3382057	0.4596537
10	3382065	0.5970234
10	3382183	0.8378524
10	3382198	0.8726132
10	3382202	0.8726132
10	3382303	0.8129719
10	3382390	0.4478255
10	3382414	0.4657118
10	3382519	0.403083
10	3382526	0.7549056
10	3382629	0.4752892
10	3382658	0.06676777
10	3382675	0.3409224
10	3382703	0.5571089
10	3382812	0.5813602
10	3382841	0.6637858
10	3382939	0.1011658
10	3382947	0.4737321
10	3382954	0.4191701
10	3382965	0.3938758
10	3383116	0.7165706
10	3383123	0.4018922
10	3383160	0.5120413
10	3383176	0.8452284
10	3383219	0.3074426
10	3383265	0.6027938
10	3383335	0.8853015
10	3383366	0.5027125
10	3383519	0.3958949
10	3383596	0.6362199
10	3383835	0.3958949
10	3383905	0.4295985
10	3383930	0.5888853
10	3384044	0.4711376
10	3384942	0.3519347
10	3385375	0.3958949
10	3385431	0.3958949
10	3385661	0.3595888
10	3385726	0.6482666
10	3386533	0.3325284
10	3386538	0.3958949
10	3386870	0.6249474
10	3386910	0.5154742
10	3387188	0.3335461
10	3387464	0.5716278
10	3387868	0.7453544
10	3388467	0.6299115
10	3389322	0.3891759
10	3389342	0.5309321
10	3389576	0.6333271
10	3389697	0.2705884
10	3389766	0.4002674
10	3390010	0.9583206
10	3390056	0.5549493
10	3390076	0.848949
10	3390079	0.6364081
10	3390080	0.4970019
10	3390113	0.9688358
10	3390305	0.9238596
10	3390508	0.4963631
10	3391537	0.1549761
10	3391851	0.4352454
10	3392160	0.1193412
10	3392377	0.3381194
10	3392631	0.8448145
10	3392669	0.2679903
10	3393273	0.2826393
10	3393578	0.9104305
10	3393713	0.2737661
10	3393748	0.2737661
10	3393768	0.8730733
10	3393801	0.2737661
10	3393845	0.4116524
10	3393937	0.6613391
10	3394016	0.2496657
10	3394035	0.4819061
10	3394391	0.6333271
10	3394492	0.2542334
10	3395662	0.6333271
10	3395675	0.24236
10	3395725	0.2260742
10	3395786	0.6333271
10	3395850	0.3467511
10	3396167	0.2645246
10	3396297	0.2907107
10	3396325	0.6364081
10	3396369	0.1092516
10	3396390	0.2485037
10	3396391	0.729375
10	3397219	0.7735303
10	3398227	0.1344397
10	3398829	0.313248
10	3400077	0.2059232
10	3401019	0.1989654
10	3401025	0.3444363
10	3401092	0.4548256
10	3401103	0.3199201
10	3401425	0.3249066
10	3401571	0.2342387
10	3401899	0.2342387
10	3402386	0.3321199
10	3402408	0.2018795
10	3402417	0.4283815
10	3402441	0.2324961
10	3402469	0.279287
10	3402565	0.1958122
10	3402996	0.3420606
10	3403041	0.8453457
10	3403268	0.3306881
10	3405009	0.2969863
10	3405814	0.9028099
10	3405848	0.2971491
10	3406425	0.2321126
10	3406532	0.9509873
10	3406592	0.2985823
10	3406618	0.3534721
10	3406636	0.9370752
10	3407778	0.512939
10	3407858	0.8316611
10	3408694	0.7455756
10	3408782	0.5499074
10	3408788	0.6473147
10	3408794	0.63177
10	3408800	0.5186792
10	3408810	0.4046071
10	3408883	0.3925988
10	3408962	0.4973631
10	3409010	0.1636011
10	3409017	0.2378888
10	3409022	0.1222598
10	3409025	0.1792675
10	3409031	0.2113204
10	3409040	0.2305147
10	3409053	0.1008574
10	3409092	0.2867717
10	3409099	0.1197382
10	3409110	0.01472144
10	3409129	0.03726879
10	3413942	0.9516986
10	3413989	0.8633496
10	3414058	0.3033137
10	3414098	0.3033137
10	3414099	0.3033137
10	3414704	0.1877788
10	3414819	0.6359529
10	3414894	0.7666205
10	3414944	0.7474978
10	3414951	0.6771977
10	3414987	0.6561512
10	3415023	0.03302081
10	3416208	0.04800379
10	3416212	0.6553427
10	3416332	0.7642766
10	3420196	0.006596815
10	3421691	0.04413612
10	3421721	0.1297749
10	3421805	0.2281095
10	3423117	0.8617071
10	3424055	0.02141888
10	3425902	0.3822133
10	3425949	0.03330376
10	3426376	0.02183663
10	3426664	0.8595149
10	3426837	0.7812016
10	3426906	0.03993732
10	3427492	0.7642766
10	3427731	0.436066
10	3428426	0.4983567
10	3428502	0.06324645
10	3428541	0.2877987
10	3428633	0.3887758
10	3428670	0.008275219
10	3428760	0.1142188
10	3429096	0.6134709
10	3429103	0.6293678
10	3429104	0.6372878
10	3429120	0.5922486
10	3429124	0.7280665
10	3429125	0.8049398
10	3429133	0.8143565
10	3429219	0.9045501
10	3429221	0.9237643
10	3429223	0.5957337
10	3429231	0.8480164
10	3429240	0.923192
10	3429259	0.8726397
10	3429266	0.1687195
10	3429273	0.6773051
10	3429278	0.6713463
10	3429288	0.3550921
10	3429296	0.7804824
10	3429298	0.8083347
10	3429317	0.09701849
10	3429329	0.8908392
10	3429343	0.2762748
10	3429353	0.3668229
10	3429355	0.8747019
10	3429358	0.5559712
10	3429375	0.824714
10	3429401	0.71294
10	3429429	0.07753494
10	3430403	0.3526873
10	3430897	0.003247966
10	3431506	0.05620292
10	3431995	0.1357957
10	3432500	0.5697484
10	3432804	0.1307187
10	3432941	0.04354819
10	3433685	0.007649626
10	3433753	0.5694163
10	3433855	0.4093647
10	3434050	0.5741944
10	3434077	0.0832121
10	3434312	0.1307187
10	3434437	0.1405895
10	3434585	0.5741944
10	3434703	0.6827404
10	3434961	0.1968215
10	3435147	0.4314192
10	3435266	0.549616
10	3435684	0.392007
10	3435718	0.2399921
10	3435848	0.3563434
10	3435882	0.4262502
10	3435893	0.3832903
10	3435954	0.4845386
10	3436053	0.3230278
10	3436074	0.8824027
10	3436086	0.3708593
10	3436103	0.5957058
10	3436425	0.37836
10	3437412	0.3801417
10	3437479	0.7819723
10	3437656	0.3153751
10	3437658	0.3359186
10	3437674	0.3413308
10	3437711	0.6795796
10	3437775	0.2446219
10	3437793	0.8918614
10	3437800	0.2288128
10	3437823	0.7672952
10	3437851	0.528419
10	3437859	0.9815125
10	3437868	0.3431826
10	3437931	0.3431826
10	3437975	0.5825751
10	3437989	0.4601401
10	3438154	0.5340335
10	3438328	0.7015575
10	3439036	0.9387764
10	3439042	0.7509487
10	3439437	0.7381993
10	3439516	0.8003499
10	3440123	0.9866342
10	3440223	0.7466131
10	3440297	0.02802829
10	3440705	0.8705759
10	3440743	0.4739478
10	3440799	0.9007188
10	3440812	0.4862567
10	3440913	0.9314636
10	3441522	0.3784394
10	3441717	0.5545063
10	3441769	0.7980269
10	3441868	0.5555007
10	3441940	0.3446502
10	3442495	0.3055699
10	3442650	0.4291599
10	3442691	0.7810869
10	3442828	0.3186753
10	3442851	0.9231063
10	3443041	0.3572816
10	3443115	0.9603065
10	3443142	0.4992229
10	3443202	0.9852232
10	3443211	0.3786808
10	3443237	0.7381993
10	3443520	0.5727943
10	3443601	0.5712235
10	3443602	0.5273359
10	3443625	0.759069
10	3443627	0.4524117
10	3443677	0.440587
10	3443725	0.09608476
10	3443748	0.1751075
10	3443761	0.1547491
10	3443812	0.2956781
10	3444018	0.5694011
10	3444215	0.1709338
10	3444273	0.1844194
10	3444288	0.8705759
10	3444290	0.5948959
10	3444295	0.7467832
10	3444303	0.1823213
10	3444305	0.2560177
10	3444336	0.1535448
10	3444346	0.2375586
10	3444347	0.162958
10	3444381	0.8844304
10	3444494	0.3303205
10	3444499	0.2628646
10	3444502	0.8350428
10	3444529	0.3310888
10	3444535	0.2981036
10	3444539	0.3310888
10	3444592	0.335911
10	3444644	0.2879394
10	3444655	0.4079013
10	3444684	0.2670838
10	3444698	0.2670838
10	3444700	0.2670838
10	3444733	0.2670838
10	3444772	0.3033756
10	3444782	0.2670838
10	3444805	0.2670838
10	3444816	0.2628861
10	3444836	0.2670838
10	3444930	0.3431686
10	3444954	0.3106072
10	3445057	0.2399666
10	3445062	0.2399666
10	3445107	0.2361127
10	3445143	0.3836551
10	3445325	0.2628861
10	3445367	0.2746687
10	3445544	0.2056275
10	3445686	0.2628861
10	3445708	0.6206277
10	3445869	0.525698
10	3445910	0.2389603
10	3446186	0.2428986
10	3446506	0.3981979
10	3446808	0.3927018
10	3450449	0.086133
10	3453011	0.9654128
10	3454219	0.4121108
10	3460555	0.5279137
10	3460675	0.6259725
10	3460766	0.08973052
10	3460827	0.1218044
10	3460901	0.8136622
10	3461373	0.382361
10	3461438	0.8334129
10	3461494	0.6518783
10	3461525	0.8272083
10	3461540	0.3431826
10	3461555	0.6201717
10	3461569	0.8272083
10	3461650	0.6286772
10	3461663	0.8422735
10	3461665	0.7178863
10	3461676	0.8886994
10	3461700	0.3423396
10	3461725	0.9309929
10	3461858	0.8685733
10	3462162	0.1577055
10	3462346	0.536468
10	3462414	0.3408434
10	3462472	0.5365552
10	3462576	0.2759262
10	3462737	0.5484344
10	3462767	0.5296217
10	3462803	0.4349314
10	3463084	0.9540531
10	3463466	0.7228706
10	3463601	0.2570844
10	3463763	0.7529049
10	3463880	0.145483
10	3463962	0.2127359
10	3464072	0.370278
10	3464171	0.2040015
10	3464383	0.2322798
10	3464395	0.4437108
10	3464399	0.3509662
10	3464488	0.1430603
10	3464613	0.6521745
10	3464615	0.3643346
10	3464642	0.8859186
10	3464818	0.05348138
10	3465067	0.1048367
10	3465287	0.1394274
10	3465305	0.1093961
10	3465306	0.1794446
10	3465333	0.1840555
10	3465420	0.05111511
10	3465489	0.1470277
10	3465556	0.1452065
10	3465559	0.00814592
10	3465600	0.06052686
10	3465644	0.05852495
10	3465673	0.07727744
10	3465689	0.6651169
10	3465700	0.03801826
10	3465789	0.4508055
10	3465798	0.02025446
10	3465800	0.764527
10	3465811	0.7742023
10	3465850	0.04956335
10	3465907	0.04956335
10	3465952	0.03745873
10	3466056	0.4295887
10	3466058	0.5336618
10	3466133	0.05652079
10	3466141	0.05652079
10	3466149	0.8525589
10	3466184	0.434154
10	3466191	0.5601308
10	3466242	0.05436086
10	3466265	0.6561063
10	3466268	0.4958113
10	3466270	0.6638811
10	3466278	0.6638811
10	3466291	0.6638811
10	3466320	0.4638306
10	3466332	0.894096
10	3466333	0.8461997
10	3466334	0.6895108
10	3466348	0.6388446
10	3466355	0.518801
10	3466488	0.860156
10	3466494	0.05652079
10	3466501	0.7326225
10	3466506	0.8272492
10	3466507	0.8169825
10	3466514	0.7729069
10	3466517	0.7193809
10	3466589	0.6563335
10	3466590	0.6486037
10	3466591	0.6563335
10	3466606	0.7154311
10	3466615	0.7154311
10	3466660	0.05695186
10	3466731	0.7064172
10	3466737	0.04759439
10	3466747	0.04576907
10	3466751	0.04759132
10	3466774	0.04722188
10	3466779	0.04576907
10	3466792	0.05224012
10	3466826	0.03261136
10	3466846	0.04759439
10	3466853	0.3963717
10	3466917	0.04759439
10	3466922	0.04759439
10	3467417	0.03070445
10	3467520	0.6193234
10	3467527	0.8637648
10	3467542	0.5141054
10	3467599	0.07579327
10	3467845	0.5479327
10	3468134	0.6421967
10	3468383	0.2225116
10	3468410	0.6766376
10	3468490	0.1792307
10	3468502	0.1792307
10	3468642	0.593011
10	3468697	0.3620113
10	3468754	0.2225116
10	3468755	0.2430708
10	3468778	0.1959405
10	3468940	0.359837
10	3468960	0.2769909
10	3469045	0.08469806
10	3469281	0.1878736
10	3470552	0.6900092
10	3470557	0.3263892
10	3470558	0.06629979
10	3470573	0.3153023
10	3470665	0.3797657
10	3470674	0.3797657
10	3470681	0.3075121
10	3470687	0.7678238
10	3470744	0.3700912
10	3470794	0.8243542
10	3470922	0.05620157
10	3470972	0.1078258
10	3471341	0.006692837
10	3471348	0.006692837
10	3471382	0.01044918
10	3471386	0.463563
10	3471390	0.6718584
10	3471396	0.005040146
10	3471536	0.06516874
10	3471553	0.02215848
10	3471579	0.04892783
10	3471641	0.05107722
10	3471645	0.1332387
10	3471646	0.1038863
10	3471698	0.3108739
10	3471791	0.07380922
10	3471860	0.04449643
10	3471909	0.07846744
10	3471928	0.07846744
10	3472032	0.007022228
10	3472054	0.0345003
10	3472065	0.01995293
10	3472070	0.04317174
10	3472080	0.03517876
10	3472088	0.04518254
10	3472100	0.04554475
10	3472154	0.01870229
10	3472163	0.01701475
10	3472173	0.00779528
10	3472176	0.007470285
10	3472185	0.00791908
10	3472192	0.00791908
10	3472198	0.00791908
10	3472217	0.00791908
10	3472231	0.00791908
10	3472239	0.008437613
10	3472294	0.04451121
10	3472306	0.04593078
10	3472436	0.3824907
10	3472516	0.2125472
10	3472517	0.3141662
10	3472533	0.3573105
10	3472609	0.5570869
10	3472619	0.5898894
10	3472627	0.9748132
10	3472672	0.5227309
10	3472750	0.8202303
10	3472839	0.2349461
10	3472939	0.6449076
10	3473011	0.3006055
10	3473107	0.5053765
10	3473115	0.4287701
10	3473127	0.5450549
10	3473148	0.3732591
10	3474617	0.5648912
10	3475463	0.8364714
10	3475877	0.1836019
10	3476215	0.3537786
10	3476807	0.1760833
10	3476972	0.6844429
10	3477089	0.690973
10	3477345	0.02629656
10	3477353	0.1651618
10	3477368	0.8944329
10	3477492	0.3094562
10	3477506	0.5945283
10	3477547	0.546598
10	3477554	0.6074256
10	3477557	0.6074256
10	3477572	0.5817404
10	3477596	0.7137951
10	3477613	0.5199803
10	3477650	0.4070939
10	3477662	0.4878772
10	3477687	0.4335187
10	3477702	0.3877374
10	3477751	0.3449739
10	3477862	0.5095142
10	3477912	0.396288
10	3477951	0.2912124
10	3478013	0.2228489
10	3478102	0.2323594
10	3478335	0.5234479
10	3478363	0.5208666
10	3478539	0.3844432
10	3478554	0.3216866
10	3478567	0.5337164
10	3478594	0.5365399
10	3478816	0.1770694
10	3478829	0.1298479
10	3478879	0.5148678
10	3478911	0.2411796
10	3478986	0.1852198
10	3478995	0.1852198
10	3479043	0.165294
10	3479150	0.1837685
10	3479184	0.1680895
10	3479321	0.3010007
10	3479562	0.2953191
10	3479564	0.2953191
10	3479582	0.2277304
10	3480124	0.2620692
10	3480411	0.107272
10	3480562	0.08437806
10	3480586	0.08437806
10	3480689	0.8560063
10	3480691	0.06168772
10	3480924	0.08197603
10	3481428	0.127427
10	3481863	0.07817455
10	3482051	0.08656422
10	3482256	0.6754
10	3482270	0.05463839
10	3482402	0.03490503
10	3482606	0.06504383
10	3482812	0.08656422
10	3482855	0.2682024
10	3483012	0.04427605
10	3483038	0.06168772
10	3483204	0.08197603
10	3483266	0.04427605
10	3483306	0.1886605
10	3483393	0.1091041
10	3483403	0.08347492
10	3483448	0.08347492
10	3483455	0.08457033
10	3483497	0.1960445
10	3483510	0.0452744
10	3483546	0.1551685
10	3483553	0.06250566
10	3483587	0.3341631
10	3483933	0.1631212
10	3484109	0.3094559
10	3484285	0.04187521
10	3485256	0.4836203
10	3485364	0.7815131
10	3485392	0.8309597
10	3485514	0.763702
10	3485559	0.9840337
10	3485568	0.8598011
10	3485676	0.5551963
10	3486189	0.04094042
10	3486230	0.136589
10	3486344	0.152473
10	3486448	0.4772213
10	3486840	0.1624704
10	3486962	0.2912201
10	3486967	0.6051022
10	3487004	0.5385289
10	3487023	0.03891092
10	3487066	0.2652131
10	3487097	0.293704
10	3487104	0.2778096
10	3487106	0.2786168
10	3487135	0.286366
10	3487157	0.5823684
10	3487192	0.2766751
10	3487287	0.09593103
10	3487298	0.09728067
10	3487304	0.09728067
10	3487318	0.1040648
10	3487369	0.2482466
10	3487415	0.05246491
10	3487424	0.05294851
10	3487445	0.06055748
10	3487503	0.6194322
10	3487562	0.1821073
10	3487586	0.1778245
10	3487618	0.2172814
10	3487633	0.09466938
10	3487654	0.1811498
10	3487675	0.1811498
10	3487693	0.1811498
10	3487707	0.0442842
10	3487718	0.1811498
10	3487759	0.1811498
10	3487766	0.08772687
10	3487797	0.1821073
10	3487819	0.1821073
10	3487842	0.0219751
10	3487867	0.1821073
10	3488331	0.04273733
10	3488358	0.5381287
10	3489652	0.874189
10	3490481	0.4628789
10	3491003	0.6845939
10	3494426	0.4686934
10	3494980	0.7284335
10	3495227	0.6350661
10	3495575	0.01339461
10	3495729	0.04933328
10	3495763	0.2749808
10	3495829	0.07159264
10	3495890	0.08443926
10	3496060	0.03292667
10	3496719	0.07304421
10	3496759	0.06289717
10	3496807	0.06122499
10	3497141	0.5363081
10	3497165	0.5595126
10	3497322	0.2250205
10	3497388	0.0988327
10	3497591	0.1481828
10	3497950	0.1574574
10	3498352	0.2540335
10	3498360	0.6125041
10	3498447	0.3637183
10	3498706	0.4104248
10	3498900	0.1963092
10	3499331	0.001259422
10	3499767	0.04122311
10	3500292	0.4399124
10	3500445	0.4725164
10	3500459	0.8179259
10	3500474	0.8375888
10	3500558	0.3755086
10	3500707	0.6323932
10	3500716	0.837115
10	3500725	0.9216253
10	3500752	0.8893238
10	3500754	0.8492802
10	3500919	0.3731633
10	3501073	0.02094726
10	3501173	0.06615097
10	3501193	0.5008087
10	3501459	0.7559063
10	3501529	0.03814514
10	3501725	0.4134012
10	3501917	0.2864057
10	3501930	0.2551587
10	3502302	0.6449968
10	3502422	0.6449968
10	3502466	0.2458491
10	3502467	0.2458491
10	3502497	0.6449968
10	3503096	0.06946444
10	3503495	0.2415157
10	3503662	0.9785808
10	3503694	0.05966443
10	3503733	0.6507221
10	3503773	0.2894117
10	3503889	0.9569052
10	3504127	0.2377299
10	3504144	0.3733007
10	3504213	0.6577082
10	3504248	0.2525115
10	3504380	0.275614
10	3504385	0.2535505
10	3504392	0.6711508
10	3504432	0.5975944
10	3504643	0.2752062
10	3504728	0.1830115
10	3504823	0.3058514
10	3504838	0.3141581
10	3504910	0.07966744
10	3504974	0.285582
10	3504988	0.8439035
10	3505045	0.2259698
10	3505058	0.641684
10	3505161	0.285582
10	3505236	0.2676317
10	3505278	0.4429008
10	3505310	0.6850703
10	3505329	0.2208457
10	3506000	0.8614156
10	3506457	0.5255072
10	3506530	0.3169609
10	3506621	0.316428
10	3506748	0.2858251
10	3506835	0.9339062
10	3506891	0.8102588
10	3506892	0.8102588
10	3506953	0.7486157
10	3507017	0.4391781
10	3507028	0.7811793
10	3507035	0.297824
10	3507054	0.3725135
10	3507094	0.8441817
10	3507170	0.7719454
10	3507254	0.2331981
10	3507260	0.2715708
10	3507327	0.2196519
10	3507341	0.2600779
10	3507347	0.2850258
10	3507496	0.09236698
10	3507508	0.09854912
10	3507534	0.8624675
10	3507683	0.7438177
10	3507695	0.07540888
10	3507726	0.1177323
10	3507740	0.07766659
10	3507773	0.8020661
10	3507796	0.708825
10	3507817	0.6260215
10	3507823	0.8201891
10	3507826	0.6668245
10	3507841	0.7541694
10	3507883	0.999235
10	3507891	0.6918337
10	3507896	0.7349554
10	3508710	0.1120283
10	3508865	0.1020503
10	3508871	0.1062871
10	3508970	0.02105194
10	3509152	0.2112197
10	3509182	0.027205
10	3509390	0.04683408
10	3509569	0.0597983
10	3509585	0.2112197
10	3509634	0.07363116
10	3509885	0.2370483
10	3510028	0.0425915
10	3510038	0.04740781
10	3510104	0.03749079
10	3510117	0.03749079
10	3510148	0.03832587
10	3510270	0.04495792
10	3510504	0.01749945
10	3510506	0.03305917
10	3510548	0.04582906
10	3510581	0.227485
10	3510591	0.05350793
10	3510636	0.2858275
10	3510680	0.04966596
10	3510743	0.06397591
10	3510763	0.05828635
10	3510848	0.0832744
10	3511437	0.1437304
10	3511931	0.03403035
10	3512245	0.2370483
10	3512336	0.0320291
10	3512352	0.005582913
10	3512360	0.02801717
10	3512443	0.3257842
10	3512481	0.0320291
10	3512534	0.02145979
10	3512542	0.01442669
10	3512568	0.1389877
10	3512655	0.01354387
10	3512972	0.01322365
10	3513079	0.01322365
10	3513084	0.01488358
10	3513085	0.2190381
10	3513086	0.02610368
10	3513294	0.01644455
10	3513429	0.01755187
10	3513438	0.01093502
10	3513440	0.01322365
10	3513453	0.01071038
10	3513482	0.01559845
10	3513554	0.01027022
10	3513631	0.0142497
10	3513632	0.01016331
10	3513683	0.01644399
10	3513684	0.01909781
10	3513846	0.02832367
10	3513852	0.01861554
10	3513930	0.02000056
10	3513991	0.03654197
10	3513993	0.01939453
10	3514025	0.03145986
10	3514043	0.01644455
10	3514074	0.01322365
10	3514148	0.009670609
10	3514200	0.01506705
10	3514241	0.8190842
10	3514257	0.316309
10	3514277	0.740029
10	3514300	0.8154804
10	3514315	0.4065806
10	3514363	0.5055469
10	3514378	0.8493469
10	3514382	0.9010647
10	3514396	0.1069504
10	3514406	0.02795572
10	3514415	0.08382037
10	3514420	0.2760657
10	3514434	0.2292267
10	3514440	0.3796821
10	3514484	0.01274487
10	3514492	0.01053404
10	3514536	0.0264876
10	3514553	0.0234284
10	3514592	0.0177475
10	3514594	0.02570985
10	3514598	0.01476652
10	3514607	0.04941324
10	3514613	0.02588726
10	3514695	0.002203649
10	3514776	0.01457029
10	3514816	0.01584228
10	3514882	0.01725588
10	3514894	0.01140548
10	3514897	0.01861467
10	3514925	0.2335824
10	3514937	0.03020271
10	3514938	0.6390419
10	3514964	0.0182649
10	3514983	0.01685766
10	3515045	0.5204005
10	3515069	0.8157968
10	3515106	0.0120852
10	3515107	0.01176246
10	3515134	0.8920099
10	3515184	0.29462
10	3515202	0.01833991
10	3515205	0.01875011
10	3515211	0.01337726
10	3515386	0.01094294
10	3515440	0.01281711
10	3515458	0.0126011
10	3515527	0.03479616
10	3515618	0.01480089
10	3515764	0.01324766
10	3515861	0.02800182
10	3515870	0.01324766
10	3515877	0.01380555
10	3516008	0.01080964
10	3516018	0.01275787
10	3516057	0.02408723
10	3516067	0.0103232
10	3516155	0.01587153
10	3516161	0.1763084
10	3516510	0.0193043
10	3516614	0.02036923
10	3516652	0.02037573
10	3516702	0.1083504
10	3516781	0.1047481
10	3516810	0.01354319
10	3516823	0.02144501
10	3518931	0.01275318
10	3519072	0.01823503
10	3519210	0.2112197
10	3519706	0.2858275
10	3520083	0.01664374
10	3520117	0.2907773
10	3520131	0.01017496
10	3520525	0.01030344
10	3521107	0.01189443
10	3521729	0.07267525
10	3522351	0.1814457
10	3522401	0.06635185
10	3522461	0.2112197
10	3522600	0.1188431
10	3522695	0.7826527
10	3522735	0.2931094
10	3523117	0.06609611
10	3523738	0.3120773
10	3524057	0.1530936
10	3524321	0.7163177
10	3524390	0.2732029
10	3524396	0.1147469
10	3524514	0.2911752
10	3524554	0.8548976
10	3524812	0.7359526
10	3524868	0.355887
10	3525003	0.2579215
10	3525131	0.581621
10	3525133	0.3862087
10	3525155	0.2294317
10	3525168	0.3088762
10	3525176	0.1269085
10	3525180	0.4879554
10	3525226	0.02601741
10	3525245	0.2519465
10	3525275	0.3164388
10	3525307	0.6002868
10	3525322	0.004529404
10	3525328	0.01733137
10	3525365	0.6645647
10	3525371	0.3838868
10	3525377	0.56171
10	3525395	0.2968061
10	3525435	0.5453733
10	3525447	0.9432601
10	3525468	0.2518858
10	3525509	0.02918972
10	3525577	0.2617787
10	3525619	0.6491286
10	3525628	0.6656726
10	3525630	0.547553
10	3525639	0.4894365
10	3525645	0.1519886
10	3525668	0.6732834
10	3525674	0.08229871
10	3525700	0.3872973
10	3525707	0.04540291
10	3525711	0.6925946
10	3525735	0.02991376
10	3525771	0.4660817
10	3525777	0.8049571
10	3525778	0.9836454
10	3525790	0.2621859
10	3525793	0.559554
10	3525796	0.5846708
10	3525813	0.7234805
10	3525820	0.6105895
10	3525862	0.4170754
10	3525870	0.7117861
10	3526033	0.5563942
10	3526043	0.06230025
10	3526072	0.810061
10	3526790	0.204997
10	3527122	0.6087843
10	3527168	0.6644149
10	3527208	0.8385764
10	3527431	0.3651937
10	3527469	0.8857856
10	3527500	0.5371446
10	3528612	0.7646802
10	3528670	0.07534936
10	3528695	0.8633362
10	3529034	0.5975601
10	3529036	0.5485668
10	3529077	0.845787
10	3529546	0.8365136
10	3529864	0.42208
10	3531180	0.08574275
10	3531603	0.3344343
10	3531805	0.8459801
10	3531928	0.3840561
10	3533133	0.4936696
10	3533136	0.6431223
10	3533287	0.154584
10	3533385	0.8278854
10	3533728	0.9032709
10	3533897	0.4692934
10	3533916	0.9742844
10	3533995	0.4800638
10	3534030	0.6470373
10	3534116	0.7780856
10	3534191	0.9072279
10	3534365	0.02307582
10	3534452	0.4781986
10	3534509	0.3537654
10	3535011	0.5975982
10	3535013	0.1762092
10	3535050	0.6230269
10	3535104	0.4436592
10	3535184	0.1295958
10	3535242	0.3813154
10	3535357	0.05336033
10	3535440	0.3221134
10	3535485	0.5861964
10	3535487	0.5369407
10	3535518	0.9736126
10	3535527	0.6556133
10	3535577	0.09155315
10	3535583	0.9233345
10	3535626	0.4439911
10	3535628	0.8347192
10	3535933	0.2619624
10	3535951	0.08411518
10	3535959	0.917499
10	3536044	0.170346
10	3536428	0.2167306
10	3536740	0.298925
10	3536942	0.5826596
10	3537085	0.7876553
10	3537226	0.7891866
10	3537355	0.2632023
10	3537554	0.3706218
10	3537568	0.9357869
10	3537712	0.4044038
10	3538118	0.7361032
10	3538189	0.2987447
10	3538276	0.1587722
10	3538302	0.1341132
10	3538354	0.2399084
10	3538439	0.7313803
10	3538494	0.3136052
10	3538512	0.238069
10	3538774	0.8697819
10	3538895	0.8441351
10	3539317	0.3244195
10	3539318	0.3244195
10	3539385	0.1877093
10	3539487	0.06475396
10	3539683	0.8827958
10	3540083	0.3719418
10	3540156	0.1847053
10	3540454	0.3180308
10	3540530	0.1056081
10	3540605	0.8528134
10	3540731	0.1810148
10	3540742	0.1068111
10	3540766	0.7190031
10	3540843	0.3016667
10	3540886	0.3443268
10	3540948	0.2698412
10	3540953	0.2282021
10	3541100	0.1544823
10	3541111	0.1092055
10	3541113	0.7002095
10	3541126	0.857329
10	3541175	0.4927173
10	3541250	0.4390568
10	3541280	0.6075805
10	3541292	0.4463695
10	3541293	0.07069339
10	3541430	0.2311617
10	3541482	0.7035185
10	3541540	0.5841302
10	3541628	0.04627245
10	3541632	0.4420279
10	3541654	0.6985458
10	3541731	0.7869055
10	3541755	0.5642134
10	3541798	0.1337344
10	3541849	0.2661321
10	3541951	0.9040478
10	3542016	0.808394
10	3542052	0.1158659
10	3542062	0.2370664
10	3542177	0.402213
10	3542439	0.7424994
10	3542550	0.2027767
10	3542552	0.6610724
10	3542801	0.2906295
10	3542803	0.2022623
10	3542889	0.2112197
10	3543061	0.3571585
10	3543207	0.2634047
10	3543684	0.1878948
10	3543730	0.7318692
10	3543957	0.2702532
10	3543999	0.1804278
10	3544166	0.8417282
10	3547489	0.1405813
10	3547745	0.362104
10	3547812	0.1804278
10	3547942	0.2858275
10	3548142	0.7225511
10	3548522	0.2029832
10	3548583	0.3180308
10	3548680	0.3296003
10	3549301	0.6987746
10	3549330	0.1407064
10	3549356	0.3180308
10	3549698	0.2968572
10	3549839	0.3183472
10	3550048	0.9657202
10	3550065	0.4378983
10	3550070	0.9142315
10	3550147	0.9258867
10	3550160	0.9796005
10	3550174	0.718981
10	3550204	0.1478072
10	3550216	0.9756876
10	3550225	0.9685461
10	3550361	0.695304
10	3550756	0.9213326
10	3550785	0.2245576
10	3550882	0.5844298
10	3551180	0.940614
10	3551333	0.448844
10	3551344	0.9386983
10	3551877	0.3832831
10	3551932	0.4629194
10	3551947	0.4094858
10	3552060	0.2601713
10	3552238	0.8832039
10	3552367	0.9651986
10	3552393	0.9031906
10	3552674	0.7374934
10	3552697	0.1939241
10	3552701	0.1803362
10	3552711	0.2023388
10	3552731	0.6610908
10	3552884	0.1450909
10	3552940	0.1056918
10	3552975	0.1706043
10	3553006	0.1300866
10	3553116	0.18834
10	3553128	0.1045616
10	3553331	0.04606943
10	3553949	0.09080669
10	3554119	0.0568992
10	3554151	0.08890375
10	3554178	0.4715098
10	3554298	0.06129813
10	3554313	0.3720225
10	3554363	0.9891153
10	3554409	0.7298005
10	3554562	0.8214177
10	3555005	0.8744659
10	3555033	0.0368721
10	3555134	0.7245454
10	3555206	0.9115094
10	3555236	0.1013155
10	3555237	0.1013155
10	3556118	0.04896499
10	3556225	0.1092551
10	3556236	0.07750508
10	3556284	0.915972
10	3556312	0.8923517
10	3556317	0.8923517
10	3556332	0.9974974
10	3556363	0.9862297
10	3556401	0.9794368
10	3556429	0.9707231
10	3556529	0.6103894
10	3556551	0.6103894
10	3556553	0.6602547
10	3556580	0.5725963
10	3556644	0.5017478
10	3556716	0.6331883
10	3556740	0.6234038
10	3556758	0.5962306
10	3556854	0.5279407
10	3557050	0.6963747
10	3557052	0.6187589
10	3557059	0.6572275
10	3557072	0.4181666
10	3557079	0.8579814
10	3557090	0.5647243
10	3557485	0.6146065
10	3557505	0.8407488
10	3557510	0.8632107
10	3557519	0.9652394
10	3557705	0.6253702
10	3557717	0.5449635
10	3558078	0.660831
10	3558127	0.4418489
10	3558161	0.5116136
10	3558168	0.5116136
10	3558170	0.5116136
10	3558188	0.808907
10	3558197	0.9944555
10	3558203	0.808907
10	3558249	0.903172
10	3558375	0.9971878
10	3558416	0.7136417
10	3558680	0.4320959
10	3558698	0.4802532
10	3558742	0.736275
10	3558755	0.736275
10	3558809	0.3051298
10	3558816	0.7287588
10	3558851	0.9400479
10	3558854	0.5638157
10	3558866	0.5656635
10	3558894	0.6639865
10	3558903	0.6639865
10	3558912	0.6492928
10	3558949	0.64125
10	3559072	0.6777381
10	3559087	0.77529
10	3559109	0.09553493
10	3559132	0.4464687
10	3559136	0.4873052
10	3559138	0.4464687
10	3559194	0.7454961
10	3559220	0.762651
10	3559230	0.4495876
10	3559234	0.6970529
10	3559337	0.3351069
10	3559372	0.6151779
10	3559424	0.4984592
10	3559449	0.5466669
10	3559500	0.6788393
10	3559633	0.1254238
10	3559683	0.8745943
10	3559686	0.09546971
10	3559690	0.1789801
10	3559761	0.1623612
10	3560075	0.1507627
10	3560084	0.9491008
10	3560112	0.09955542
10	3560122	0.1631798
10	3560133	0.7849372
10	3560134	0.7849372
10	3560143	0.1388617
10	3560146	0.09955542
10	3560160	0.1364187
10	3560168	0.8171258
10	3560171	0.1364187
10	3560172	0.1364187
10	3560179	0.1614417
10	3560187	0.2016783
10	3560188	0.2867831
10	3560211	0.109701
10	3560232	0.1403723
10	3560235	0.11121
10	3560240	0.7488488
10	3560244	0.7488488
10	3560250	0.7084543
10	3560255	0.5451789
10	3560260	0.6331321
10	3560267	0.5321452
10	3560268	0.4644428
10	3560272	0.6160887
10	3560293	0.1170114
10	3560308	0.8113957
10	3560362	0.1880995
10	3560509	0.8662897
10	3560956	0.1373788
10	3560957	0.1337921
10	3560994	0.1725164
10	3560999	0.1655744
10	3561604	0.4947109
10	3561684	0.8428397
10	3561695	0.8635481
10	3561713	0.7939382
10	3561732	0.7358876
10	3561772	0.6392499
10	3561823	0.5429082
10	3561828	0.831818
10	3561915	0.8248978
10	3561930	0.7831257
10	3561969	0.7939382
10	3562042	0.2960634
10	3562070	0.28735
10	3562231	0.7139542
10	3562847	0.1906982
10	3563010	0.5328266
10	3563170	0.5834006
10	3563189	0.5834006
10	3564069	0.2929574
10	3564418	0.1473169
10	3564427	0.7717526
10	3564471	0.61646
10	3564595	0.6504164
10	3564653	0.5834006
10	3564674	0.5092373
10	3565384	0.61646
10	3565415	0.8657401
10	3565492	0.5343927
10	3566172	0.8296478
10	3566201	0.5471291
10	3566731	0.7104851
10	3566912	0.4790933
10	3566995	0.7304785
10	3567654	0.7836113
10	3567718	0.3978953
10	3567729	0.5512937
10	3567738	0.5471291
10	3567743	0.5512937
10	3567749	0.5471291
10	3567755	0.5471291
10	3567766	0.5471291
10	3567784	0.5471291
10	3567888	0.6583181
10	3567903	0.6583181
10	3568019	0.7086691
10	3568058	0.6505394
10	3568108	0.9929624
10	3568325	0.61646
10	3568659	0.4159627
10	3568682	0.3885637
10	3568699	0.5969655
10	3568706	0.7195337
10	3568808	0.5832759
10	3569229	0.7004234
10	3569768	0.8657401
10	3570105	0.2307633
10	3570124	0.3807257
10	3570343	0.6448176
10	3570351	0.4606059
10	3570525	0.9013159
10	3570717	0.02786539
10	3570748	0.9319872
10	3570936	0.9789673
10	3570962	0.4491653
10	3570993	0.735841
10	3571252	0.7866318
10	3571527	0.5038576
10	3571800	0.5038576
10	3571891	0.4592919
10	3571898	0.8025129
10	3571948	0.3545569
10	3571969	0.6504227
10	3572018	0.6690907
10	3572084	0.1586193
10	3572452	0.6446665
10	3572475	0.6880317
10	3572850	0.767861
10	3572922	0.4733039
10	3572923	0.6556094
10	3572946	0.8814399
10	3572949	0.8556492
10	3572950	0.4961453
10	3572951	0.8050437
10	3572960	0.2973511
10	3572969	0.3002663
10	3572970	0.6184362
10	3572979	0.9629693
10	3572984	0.6505082
10	3572988	0.3302836
10	3572991	0.3117386
10	3572995	0.9292534
10	3572996	0.1861418
10	3572997	0.7309647
10	3573000	0.4497369
10	3573003	0.6328927
10	3573005	0.2255943
10	3573013	0.1998013
10	3573026	0.2869399
10	3573031	0.7307213
10	3573053	0.9220501
10	3573092	0.08737931
10	3573112	0.7348207
10	3573148	0.1577646
10	3573160	0.4297947
10	3573169	0.5293976
10	3573170	0.9412562
10	3573179	0.3117369
10	3573186	0.477643
10	3573187	0.2338167
10	3573188	0.5174896
10	3573193	0.4503151
10	3573200	0.357747
10	3573209	0.8524168
10	3573212	0.6569199
10	3573217	0.5672017
10	3573228	0.4802421
10	3573233	0.4821984
10	3573253	0.8593759
10	3573538	0.8860954
10	3573540	0.9525592
10	3573884	0.9809707
10	3574057	0.8652401
10	3574063	0.9345412
10	3575825	0.6447244
10	3576052	0.6447244
10	3576150	0.4875994
10	3576330	0.1831611
10	3576368	0.2038274
10	3576429	0.2139984
10	3576556	0.8724878
10	3576584	0.7597234
10	3576979	0.3712461
10	3577396	0.7133684
10	3577636	0.7176117
10	3577687	0.7133684
10	3577746	0.9362524
10	3578059	0.4063486
10	3578114	0.7133684
10	3578368	0.9059346
10	3578521	0.9413211
10	3579105	0.1806002
10	3579724	0.3253442
10	3579927	0.722466
10	3580484	0.1831611
10	3580586	0.174903
10	3580791	0.8105357
10	3580870	0.3526126
10	3580963	0.349436
10	3581137	0.2000089
10	3581515	0.7225338
10	3581851	0.1831611
10	3581896	0.3253442
10	3582050	0.1831611
10	3582104	0.8480709
10	3582283	0.9892338
10	3582386	0.1563422
10	3582622	0.4063486
10	3582763	0.8040925
10	3582870	0.8529181
10	3583519	0.9075711
10	3585109	0.7054306
10	3586022	0.1831611
10	3586184	0.1806002
10	3586395	0.3597366
10	3586426	0.2647104
10	3586434	0.3597366
10	3586463	0.672565
10	3586490	0.1466563
10	3586811	0.7626473
10	3586829	0.2180202
10	3586892	0.770843
10	3586939	0.124559
10	3586991	0.5390642
10	3587055	0.9523384
10	3587097	0.8480709
10	3587104	0.4280565
10	3587105	0.2136917
10	3587178	0.9367852
10	3587253	0.9681655
10	3587258	0.1932426
10	3587621	0.3002203
10	3587952	0.9085967
10	3588129	0.6053484
10	3588146	0.4972145
10	3588147	0.5587335
10	3588148	0.7107879
10	3588162	0.3624637
10	3588207	0.6663515
10	3588209	0.6818901
10	3588244	0.7920026
10	3588266	0.9555259
10	3588277	0.7270487
10	3588308	0.7270487
10	3588346	0.7920026
10	3588378	0.5068788
10	3588467	0.3695356
10	3588835	0.7528675
10	3588872	0.723959
10	3588915	0.8480703
10	3588937	0.5326288
10	3589094	0.4144376
10	3589181	0.3346229
10	3589425	0.6176884
10	3589521	0.9614388
10	3589536	0.6099057
10	3589569	0.9696833
10	3589575	0.9659472
10	3589614	0.9418621
10	3589656	0.8604407
10	3589657	0.8604407
10	3589662	0.9699953
10	3589677	0.9626685
10	3589692	0.7272577
10	3589715	0.7770413
10	3589767	0.7424261
10	3589858	0.8147922
10	3590112	0.847032
10	3590157	0.6237577
10	3590203	0.8259829
10	3590216	0.8277982
10	3590225	0.7919727
10	3590283	0.7154699
10	3590297	0.4452097
10	3590679	0.635888
10	3590681	0.635888
10	3590693	0.5654249
10	3590839	0.8881774
10	3590845	0.8923916
10	3590867	0.9006644
10	3590876	0.8365446
10	3591365	0.6703346
10	3591387	0.4662512
10	3591401	0.5530122
10	3591413	0.7796905
10	3591460	0.4796783
10	3591464	0.6827565
10	3591471	0.5549168
10	3591496	0.531137
10	3591505	0.6534234
10	3591510	0.6534234
10	3591577	0.8211021
10	3591617	0.9122558
10	3591685	0.9766037
10	3591687	0.9573154
10	3591714	0.6609509
10	3591719	0.8707282
10	3591727	0.7755285
10	3591739	0.4526206
10	3591760	0.938591
10	3591763	0.9592025
10	3591771	0.9083604
10	3591775	0.9208678
10	3591783	0.6333849
10	3591798	0.6310712
10	3591868	0.9351882
10	3591881	0.5728978
10	3591956	0.6592193
10	3591958	0.7164611
10	3591982	0.6637548
10	3592056	0.8596707
10	3592076	0.8664485
10	3592079	0.876477
10	3592140	0.9312743
10	3592238	0.6896864
10	3592506	0.6428804
10	3592607	0.8550557
10	3592623	0.7103413
10	3592627	0.9122116
10	3592630	0.9233883
10	3592891	0.941956
10	3592918	0.8223325
10	3593056	0.6789531
10	3593284	0.4487362
10	3593483	0.6500805
10	3593627	0.4293492
10	3593790	0.4293492
10	3593793	0.4293492
10	3593833	0.4823688
10	3593861	0.4150176
10	3593864	0.3861114
10	3593888	0.4293492
10	3593942	0.3934862
10	3593995	0.4323782
10	3594016	0.2950688
10	3594070	0.3913777
10	3594151	0.7489281
10	3594154	0.7489281
10	3594299	0.6848848
10	3594357	0.7489281
10	3594449	0.697574
10	3594465	0.7827976
10	3594526	0.6308732
10	3594534	0.4882812
10	3594786	0.7176751
10	3594814	0.9797417
10	3594826	0.8194335
10	3594850	0.6873167
10	3594851	0.6873167
10	3594872	0.6185747
10	3594904	0.7065501
10	3594914	0.6909096
10	3594930	0.6403893
10	3594933	0.7150906
10	3594936	0.4660634
10	3594957	0.8116523
10	3594972	0.9925601
10	3594988	0.8116523
10	3595003	0.6800567
10	3595107	0.6913443
10	3595370	0.7764679
10	3595381	0.7764679
10	3595385	0.7764679
10	3595392	0.7316877
10	3595786	0.5762853
10	3596221	0.8476044
10	3596671	0.7281202
10	3596978	0.5701082
10	3597059	0.4276342
10	3597081	0.7489866
10	3597217	0.5378271
10	3597421	0.5629361
10	3597760	0.5615415
10	3597797	0.6077282
10	3597971	0.7900661
10	3598112	0.7556779
10	3598167	0.9587473
10	3598206	0.6173006
10	3598623	0.6684827
10	3598760	0.4109532
10	3599054	0.9314416
10	3599278	0.4262821
10	3599616	0.7366683
10	3600191	0.923423
10	3600559	0.4906893
10	3600840	0.849143
10	3600926	0.4906893
10	3601158	0.8206789
10	3601593	0.3796867
10	3602025	0.8320881
10	3602034	0.9630847
10	3603111	0.8267938
10	3603478	0.9268361
10	3603578	0.788034
10	3604217	0.878872
10	3604338	0.8433818
10	3604870	0.8380017
10	3604872	0.9905082
10	3604886	0.296528
10	3604923	0.7980061
10	3604946	0.9357889
10	3605063	0.9383572
10	3605098	0.8439717
10	3605182	0.5320011
10	3605944	0.9283949
10	3605973	0.519693
10	3606096	0.8089225
10	3606432	0.8400703
10	3606474	0.8211027
10	3606530	0.7852455
10	3606604	0.4306904
10	3606626	0.2968182
10	3606645	0.6923559
10	3606727	0.9844313
10	3606772	0.8320881
10	3606863	0.7047336
10	3608046	0.91268
10	3608062	0.9291461
10	3608080	0.9351089
10	3608121	0.9456806
10	3608384	0.9690541
10	3608409	0.9395175
10	3608424	0.857642
10	3608445	0.9432288
10	3608494	0.8259556
10	3608542	0.9114927
10	3608580	0.8569293
10	3608658	0.9756284
10	3608674	0.9115829
10	3608699	0.9156748
10	3608741	0.674436
10	3608746	0.9264306
10	3608747	0.9264306
10	3608896	0.8732492
10	3608908	0.8712436
10	3608947	0.8061379
10	3609305	0.8572644
10	3609342	0.8859586
10	3609578	0.9393166
10	3609808	0.9850013
10	3610062	0.8732492
10	3610171	0.9393166
10	3610226	0.9393166
10	3610248	0.9097086
10	3610491	0.9097086
10	3610804	0.6275966
10	3611039	0.9167737
10	3611108	0.8199176
10	3611215	0.8244927
10	3611394	0.8879807
10	3611401	0.8879807
10	3611416	0.8307912
10	3611418	0.8307912
10	3611478	0.8312119
10	3611623	0.9541668
10	3611624	0.9541668
10	3611714	0.9429852
10	3611781	0.6875199
10	3612075	0.9115829
10	3612090	0.8732492
10	3612114	0.9031063
10	3612122	0.8732492
10	3612166	0.718567
10	3612261	0.9853357
10	3612268	0.4906893
10	3612383	0.9783773
10	3612548	0.9167737
10	3612680	0.8751377
10	3612746	0.7969485
10	3612764	0.725988
10	3612834	0.9032293
10	3612852	0.7303337
10	3612862	0.8991953
10	3613045	0.910212
10	3613047	0.9453729
10	3613363	0.7897027
10	3614010	0.3951147
10	3614011	0.3796867
10	3614165	0.5639517
10	3614331	0.4646419
10	3614696	0.4996879
10	3614799	0.201219
10	3614824	0.1177585
10	3614851	0.6271647
10	3615052	0.8336574
10	3615097	0.7753578
10	3615112	0.9189161
10	3615188	0.9684525
10	3615241	0.9557741
10	3615244	0.9455078
10	3615302	0.7207895
10	3615305	0.8240101
10	3615341	0.8439923
10	3615446	0.9158377
10	3615451	0.4604096
10	3615525	0.8320969
10	3615577	0.7636684
10	3615591	0.7636684
10	3615870	0.35219
10	3615913	0.9983817
10	3615935	0.9021032
10	3615951	0.8315947
10	3615993	0.7691366
10	3616020	0.7636596
10	3616068	0.4984215
10	3616091	0.4400203
10	3616192	0.299368
10	3616223	0.6610367
10	3616233	0.4979644
10	3616237	0.5144115
10	3616238	0.36762
10	3616259	0.4660645
10	3616262	0.6743294
10	3616279	0.9112541
10	3616350	0.2748471
10	3616650	0.7433174
10	3616844	0.4906893
10	3616870	0.5944597
10	3616966	0.47704
10	3617018	0.4193804
10	3617048	0.5368126
10	3617080	0.9358775
10	3617106	0.9516675
10	3617118	0.9516675
10	3617156	0.9327394
10	3617169	0.9549217
10	3617515	0.3463859
10	3619646	0.3011679
10	3619874	0.4796562
10	3620010	0.4865669
10	3620472	0.9140054
10	3621317	0.3796867
10	3621906	0.4700668
10	3623081	0.9931977
10	3623909	0.4481908
10	3625249	0.7741483
10	3627228	0.8146107
10	3627273	0.3688713
10	3627359	0.1757479
10	3627364	0.7626907
10	3629424	0.7943433
10	3629448	0.2580211
10	3630219	0.6861628
10	3633141	0.2222366
10	3633271	0.4827244
10	3633424	0.4575768
10	3633841	0.8959378
10	3634199	0.430941
10	3635061	0.4796562
10	3635126	0.4282983
10	3639287	0.385934
10	3639338	0.8383855
10	3639361	0.4379633
10	3639369	0.2604668
10	3639374	0.4869987
10	3639406	0.8792124
10	3639567	0.3600107
10	3639568	0.6552801
10	3639615	0.3839405
10	3639704	0.3909973
10	3639753	0.7765868
10	3639754	0.4100238
10	3639761	0.4463353
10	3639804	0.7219852
10	3639808	0.7177793
10	3639828	0.3063808
10	3640383	0.2497362
10	3640570	0.4813231
10	3640678	0.5362654
10	3640729	0.3306842
10	3641378	0.500494
10	3641419	0.500494
10	3641536	0.3352624
10	3641602	0.1007485
10	3641800	0.02991435
10	3641827	0.9959829
10	3642324	0.187256
10	3642815	0.7623784
10	3642962	0.1981083
10	3643204	0.1046885
10	3643386	0.5917201
10	3643442	0.5362654
10	3643555	0.1993346
10	3643709	0.4788863
10	3643792	0.3833338
10	3644503	0.5379754
10	3644558	0.4281211
10	3644559	0.1553964
10	3644564	0.1198601
10	3644655	0.06684812
10	3644670	0.1404222
10	3644684	0.1406816
10	3645039	0.2119322
10	3645212	0.5570481
10	3645441	0.1593245
10	3645460	0.3214275
10	3645531	0.9435284
10	3645542	0.8686338
10	3645578	0.7597171
10	3645592	0.9819825
10	3645615	0.7280827
10	3645618	0.458011
10	3645649	0.549946
10	3645652	0.6890141
10	3645681	0.8942604
10	3645682	0.9014627
10	3645685	0.9008641
10	3645693	0.9557613
10	3645700	0.9931703
10	3645704	0.892871
10	3645726	0.7000294
10	3645727	0.2777754
10	3645789	0.4198366
10	3645801	0.2637864
10	3645867	0.7957349
10	3645909	0.39523
10	3645921	0.3558775
10	3645961	0.6127289
10	3646015	0.895967
10	3646038	0.9546851
10	3646085	0.3613636
10	3646099	0.2600893
10	3646191	0.4036448
10	3646216	0.9524206
10	3646225	0.8569324
10	3646257	0.418947
10	3646258	0.5967429
10	3646262	0.5635937
10	3646269	0.6318022
10	3646270	0.5438993
10	3646276	0.9760754
10	3646285	0.777879
10	3646301	0.5500504
10	3646303	0.3910232
10	3646343	0.628657
10	3646351	0.6492401
10	3646466	0.5730713
10	3646473	0.5212544
10	3646643	0.5558344
10	3646748	0.6516318
10	3647195	0.3669947
10	3647420	0.5878356
10	3647691	0.4786931
10	3647839	0.4693764
10	3647848	0.4727821
10	3648077	0.510717
10	3648282	0.5056122
10	3648358	0.4696964
10	3648443	0.3885206
10	3649060	0.5905608
10	3649337	0.4830896
10	3649398	0.4909542
10	3649410	0.7676191
10	3649424	0.7286585
10	3649430	0.7676191
10	3649457	0.6537693
10	3649462	0.5397135
10	3649781	0.6873188
10	3649795	0.3987725
10	3649832	0.6641491
10	3649836	0.8679007
10	3649838	0.6760277
10	3649882	0.8854468
10	3649939	0.6617123
10	3649945	0.7838753
10	3649963	0.6044982
10	3649987	0.6395685
10	3649999	0.6926026
10	3650077	0.62116
10	3650166	0.5882171
10	3650270	0.6413095
10	3650315	0.5459254
10	3650322	0.6794762
10	3650540	0.5345441
10	3650673	0.4984373
10	3650695	0.4828563
10	3650969	0.731042
10	3651024	0.181153
10	3651614	0.5934749
10	3651899	0.7084384
10	3651935	0.739126
10	3651936	0.4802334
10	3652627	0.2549018
10	3652956	0.480039
10	3653257	0.4457197
10	3653290	0.2580145
10	3654161	0.241621
10	3654809	0.2250202
10	3655668	0.9366162
10	3656173	0.1339958
10	3657255	0.4582612
10	3657367	0.1504706
10	3657565	0.1805304
10	3657641	0.3661745
10	3659155	0.4023079
10	3660081	0.0848411
10	3661826	0.9071553
10	3663117	0.205472
10	3663135	0.2808918
10	3663226	0.2166912
10	3663259	0.6607194
10	3663344	0.4316441
10	3663367	0.3484568
10	3663374	0.4316441
10	3663583	0.6920147
10	3663590	0.677797
10	3663598	0.3075092
10	3663613	0.9387879
10	3663616	0.9387879
10	3663618	0.9387879
10	3663988	0.2919475
10	3663993	0.1896903
10	3664042	0.05815063
10	3664085	0.1597223
10	3664096	0.09721871
10	3664105	0.2360144
10	3664113	0.09359292
10	3664118	0.08658538
10	3664119	0.0768578
10	3664128	0.04557425
10	3664168	0.04070819
10	3664188	0.04070819
10	3664197	0.04070819
10	3664207	0.04070819
10	3664244	0.05420768
10	3664245	0.05420768
10	3664256	0.05420768
10	3664268	0.1364485
10	3664270	0.1364485
10	3664279	0.1364485
10	3664290	0.09516061
10	3664308	0.09516061
10	3664313	0.086826
10	3664379	0.07808958
10	3664420	0.05329401
10	3664423	0.1363215
10	3664439	0.08184249
10	3664446	0.07366145
10	3664447	0.07366145
10	3664486	0.1408619
10	3664539	0.1008891
10	3664563	0.1008891
10	3664593	0.1008891
10	3664594	0.09746126
10	3664606	0.09746126
10	3664620	0.09746126
10	3664647	0.05697194
10	3664676	0.09746126
10	3664692	0.08583297
10	3664734	0.3801037
10	3664741	0.08583297
10	3664763	0.02754303
10	3664781	0.1364485
10	3664787	0.1364485
10	3664788	0.1364485
10	3664798	0.1265359
10	3664803	0.0788644
10	3664805	0.1118816
10	3664836	0.1306985
10	3664864	0.0724049
10	3664871	0.1465381
10	3664892	0.1054188
10	3664929	0.1054188
10	3664991	0.1054188
10	3665016	0.1187747
10	3665035	0.1187747
10	3665043	0.2050695
10	3665053	0.1187747
10	3665058	0.1643049
10	3665063	0.1643049
10	3665080	0.1306985
10	3665114	0.08730757
10	3665246	0.5826495
10	3665288	0.1914378
10	3665390	0.2118602
10	3665465	0.06109177
10	3665528	0.1094862
10	3665770	0.9868164
10	3665819	0.8667011
10	3665873	0.3543871
10	3665884	0.5099038
10	3665910	0.6779497
10	3665922	0.569784
10	3665932	0.3678123
10	3666120	0.9748455
10	3666161	0.383582
10	3666336	0.214495
10	3666351	0.6757752
10	3666358	0.37495
10	3666366	0.5575911
10	3666396	0.4789004
10	3666503	0.364879
10	3667025	0.3916946
10	3667201	0.5019447
10	3667352	0.5738303
10	3667428	0.4086451
10	3667429	0.3801553
10	3667431	0.3626205
10	3667432	0.380574
10	3667786	0.9544144
10	3668024	0.0973155
10	3668135	0.7272436
10	3668324	0.3095082
10	3668454	0.2267927
10	3668776	0.08501353
10	3669015	0.6314776
10	3669208	0.4851814
10	3669252	0.4851814
10	3669409	0.20895
10	3669688	0.9816094
10	3669923	0.1386968
10	3670429	0.7790593
10	3670794	0.2169529
10	3670860	0.6674473
10	3670953	0.3740537
10	3670982	0.1927583
10	3671013	0.6846763
10	3671273	0.1752318
10	3671717	0.1295471
10	3671727	0.1231058
10	3671934	0.1501058
10	3672053	0.1515671
10	3672061	0.3303695
10	3672250	0.1129074
10	3672305	0.3812811
10	3672784	0.11181
10	3672869	0.1242442
10	3672964	0.4823837
10	3672989	0.2757263
10	3673003	0.2179188
10	3673018	0.1958755
10	3673045	0.1689098
10	3673046	0.1612346
10	3673051	0.1605137
10	3673057	0.1888976
10	3673062	0.2179188
10	3673068	0.2179188
10	3673125	0.2444272
10	3673201	0.2942065
10	3673206	0.2942065
10	3673241	0.5424672
10	3673252	0.2942065
10	3673262	0.228004
10	3673284	0.228004
10	3673289	0.228004
10	3673440	0.1106424
10	3673495	0.2254926
10	3673501	0.1691733
10	3673505	0.2261084
10	3673510	0.2617593
10	3673564	0.2179188
10	3673606	0.1203575
10	3673715	0.2340459
10	3673760	0.2641167
10	3673825	0.2707767
10	3673853	0.1832084
10	3673868	0.2624945
10	3673894	0.2769225
10	3673938	0.2176767
10	3673952	0.2169848
10	3673958	0.2068726
10	3674006	0.1973908
10	3674056	0.2369305
10	3674171	0.3233195
10	3674193	0.2263052
10	3674293	0.1899466
10	3674473	0.1658468
10	3674486	0.221249
10	3674546	0.239262
10	3674682	0.1782054
10	3674868	0.2369305
10	3674905	0.2369305
10	3674912	0.2369305
10	3674967	0.2149279
10	3674991	0.2149279
10	3674999	0.2149279
10	3675071	0.2369305
10	3675078	0.2137058
10	3675081	0.1231058
10	3675133	0.2056721
10	3675218	0.1973908
10	3675251	0.1973908
10	3675280	0.1973908
10	3675339	0.1359736
10	3675365	0.2149279
10	3675369	0.1702649
10	3675433	0.1973908
10	3675539	0.2056721
10	3675548	0.2056721
10	3675676	0.2056721
10	3675712	0.2278087
10	3675715	0.2278087
10	3675758	0.1908018
10	3675762	0.2399818
10	3675810	0.2169848
10	3675853	0.2341049
10	3675901	0.1856825
10	3676102	0.1973908
10	3676151	0.1712774
10	3676248	0.1917852
10	3676308	0.1956785
10	3676843	0.1269461
10	3676924	0.1699637
10	3677056	0.1858828
10	3677098	0.5445507
10	3677111	0.1782054
10	3677268	0.2529372
10	3677283	0.2352726
10	3677386	0.100749
10	3677441	0.2322588
10	3677453	0.2179657
10	3677492	0.2740178
10	3677556	0.2399818
10	3677599	0.2399818
10	3677617	0.1829451
10	3677707	0.1406268
10	3677960	0.1973908
10	3677969	0.1971257
10	3678173	0.2278087
10	3678342	0.2529372
10	3678369	0.1973908
10	3678529	0.2739799
10	3678583	0.1736036
10	3678601	0.1968011
10	3678636	0.2506902
10	3678663	0.2039798
10	3678849	0.1625167
10	3678852	0.1625167
10	3678927	0.1782054
10	3678961	0.1973908
10	3679074	0.1973908
10	3679105	0.1782054
10	3679132	0.1885644
10	3679172	0.1782054
10	3679202	0.1973908
10	3679213	0.1973908
10	3679230	0.2278087
10	3679283	0.2278087
10	3679329	0.2278087
10	3679383	0.2305418
10	3679404	0.2398075
10	3679421	0.2056721
10	3679448	0.2056721
10	3679520	0.175931
10	3679564	0.2031627
10	3679573	0.2388051
10	3679593	0.3033909
10	3679645	0.2529372
10	3679687	0.1782054
10	3679706	0.1663572
10	3679748	0.03679577
10	3679823	0.384647
10	3680179	0.2576296
10	3680182	0.2710615
10	3680189	0.3472554
10	3680193	0.2629972
10	3680198	0.2243556
10	3680231	0.1864911
10	3680237	0.1994789
10	3680253	0.2106147
10	3680265	0.130041
10	3680277	0.1618746
10	3680325	0.19026
10	3680349	0.1886645
10	3680354	0.1715976
10	3680367	0.1521029
10	3680396	0.1628852
10	3680437	0.1715976
10	3680443	0.2201287
10	3680454	0.2305459
10	3680493	0.1850409
10	3680504	0.1810106
10	3680507	0.2005732
10	3680511	0.2005732
10	3680546	0.1850409
10	3680573	0.7442638
10	3680858	0.871178
10	3680959	0.600858
10	3681017	0.4502345
10	3681172	0.8714415
10	3681788	0.5243118
10	3681793	0.3197621
10	3681803	0.6427586
10	3681806	0.4590401
10	3681884	0.8169969
10	3681909	0.1465542
10	3681921	0.8169969
10	3681928	0.8169969
10	3681951	0.8169969
10	3681958	0.8169969
10	3681961	0.8046886
10	3681965	0.8046886
10	3682031	0.1465542
10	3682041	0.8169969
10	3682097	0.8576811
10	3682135	0.733199
10	3682171	0.8169969
10	3682194	0.841663
10	3682259	0.4416092
10	3682311	0.733199
10	3682390	0.9151687
10	3682451	0.5754521
10	3682500	0.7946064
10	3682525	0.9027354
10	3682539	0.9027354
10	3682547	0.8913976
10	3682584	0.7929613
10	3682626	0.7929613
10	3682666	0.7929613
10	3682689	0.7929613
10	3682701	0.8169969
10	3682734	0.7929613
10	3682757	0.8169969
10	3682809	0.6196838
10	3682899	0.7533977
10	3682959	0.8169969
10	3682975	0.8169969
10	3682977	0.8661417
10	3683072	0.7567829
10	3683099	0.6870208
10	3683175	0.4279693
10	3683285	0.8086256
10	3683289	0.06917918
10	3683340	0.4587126
10	3683355	0.7867536
10	3683403	0.7920885
10	3683435	0.7920885
10	3683442	0.3842174
10	3683471	0.7920885
10	3683629	0.7700416
10	3683684	0.849206
10	3683736	0.7929613
10	3683745	0.7929613
10	3683765	0.7929613
10	3683841	0.7929613
10	3683873	0.7929613
10	3683876	0.7929613
10	3683897	0.7929613
10	3683899	0.8661417
10	3683910	0.7929613
10	3683974	0.8412623
10	3684003	0.8146837
10	3684013	0.8661417
10	3684070	0.8823208
10	3684073	0.9591643
10	3684080	0.3438817
10	3684217	0.8169969
10	3684310	0.04260519
10	3684324	0.7459804
10	3684355	0.7773802
10	3684395	0.8011148
10	3684421	0.9111678
10	3684459	0.496385
10	3684488	0.1548857
10	3684508	0.6860618
10	3684526	0.7533977
10	3684572	0.8188786
10	3684597	0.1066868
10	3684624	0.7330605
10	3684641	0.7358737
10	3684696	0.8276911
10	3684717	0.8663777
10	3686958	0.09372744
10	3687249	0.5130662
10	3687349	0.6968067
10	3687422	0.6740881
10	3687489	0.4870957
10	3687491	0.4870957
10	3687525	0.5227784
10	3687527	0.4870957
10	3687539	0.4870957
10	3687584	0.4870957
10	3687586	0.4488961
10	3687587	0.5923816
10	3687593	0.5466831
10	3687597	0.8135871
10	3687604	0.4488961
10	3687614	0.3885416
10	3687656	0.3551684
10	3687673	0.3885416
10	3687691	0.4308306
10	3687700	0.4308306
10	3687704	0.4308306
10	3687737	0.4715576
10	3687752	0.4715576
10	3687757	0.4162546
10	3687770	0.4153931
10	3688054	0.4975419
10	3688058	0.4975419
10	3688088	0.3783419
10	3688134	0.3952657
10	3688178	0.4308306
10	3688225	0.4776502
10	3688264	0.3783419
10	3688270	0.4511788
10	3688278	0.3783419
10	3688285	0.3783419
10	3688302	0.3783419
10	3688316	0.3783419
10	3688317	0.3783419
10	3688381	0.4308306
10	3688659	0.3392851
10	3688843	0.3708205
10	3688942	0.259966
10	3688967	0.3783419
10	3689464	0.5842794
10	3689469	0.6209738
10	3689511	0.6289858
10	3689514	0.73151
10	3689526	0.6289858
10	3689561	0.8135871
10	3689574	0.6289858
10	3689604	0.6674832
10	3689719	0.4389071
10	3689813	0.8915627
10	3689820	0.7536744
10	3690055	0.6459646
10	3690130	0.6755375
10	3690176	0.5852129
10	3690191	0.5979371
10	3690201	0.6037406
10	3690229	0.5828859
10	3690288	0.6587923
10	3690307	0.7949594
10	3690317	0.9020997
10	3690337	0.6289893
10	3690342	0.7057345
10	3690422	0.5622906
10	3690425	0.5031402
10	3690427	0.5438779
10	3690458	0.5400282
10	3690476	0.7935241
10	3690506	0.5728783
10	3691020	0.6532151
10	3691034	0.607705
10	3691064	0.8171253
10	3691097	0.3947521
10	3691147	0.4729162
10	3691157	0.6403878
10	3691163	0.4849106
10	3691246	0.5632205
10	3691252	0.5632205
10	3691266	0.5632205
10	3691276	0.3011649
10	3691315	0.5632205
10	3691335	0.119743
10	3691346	0.723298
10	3691373	0.5918865
10	3691387	0.5588745
10	3691449	0.5660044
10	3691607	0.5842794
10	3691616	0.5842794
10	3691619	0.5842794
10	3691621	0.6289858
10	3691718	0.5632205
10	3691723	0.5632205
10	3691903	0.4136874
10	3691944	0.5632205
10	3691950	0.5632205
10	3692055	0.6289858
10	3692126	0.5766306
10	3692142	0.6417502
10	3692152	0.6279184
10	3692196	0.6279184
10	3692225	0.6200529
10	3692259	0.6688441
10	3692372	0.5842794
10	3692375	0.6289858
10	3692385	0.5842794
10	3692581	0.6498331
10	3692699	0.6968067
10	3692781	0.605454
10	3692821	0.6279184
10	3692842	0.5463603
10	3692869	0.5632205
10	3692877	0.5842794
10	3692893	0.5842794
10	3692910	0.6498331
10	3692987	0.5043611
10	3693000	0.2967863
10	3693018	0.6279184
10	3693154	0.5275044
10	3693169	0.6289858
10	3693404	0.2076409
10	3693430	0.6435762
10	3693431	0.6435762
10	3693442	0.7116986
10	3693501	0.6905889
10	3693506	0.7081804
10	3693516	0.7529069
10	3693554	0.5769785
10	3693584	0.5769785
10	3693590	0.5992047
10	3693620	0.5842794
10	3693661	0.5734883
10	3693686	0.5632205
10	3693787	0.4136874
10	3694018	0.6289858
10	3694034	0.6289858
10	3694069	0.5842794
10	3694083	0.5703818
10	3694101	0.6351696
10	3694139	0.4420786
10	3694146	0.2986745
10	3694162	0.4885045
10	3694192	0.5849082
10	3694274	0.6498331
10	3694319	0.7172901
10	3694368	0.752252
10	3694380	0.5500374
10	3694798	0.6672984
10	3694829	0.4487412
10	3694838	0.4539499
10	3694845	0.6057814
10	3694881	0.6532942
10	3694965	0.5827473
10	3695035	0.6070344
10	3695121	0.5143723
10	3695271	0.4310763
10	3695310	0.3770595
10	3695318	0.3616496
10	3695324	0.3616496
10	3695335	0.3616496
10	3695338	0.3616496
10	3695356	0.3828702
10	3695357	0.3882281
10	3695378	0.3263371
10	3695381	0.3746864
10	3695390	0.4831945
10	3695405	0.4342359
10	3695451	0.3814957
10	3695465	0.4585735
10	3695531	0.3780648
10	3695561	0.401381
10	3695563	0.401381
10	3695601	0.3011396
10	3695609	0.448528
10	3695632	0.4803239
10	3695653	0.3692579
10	3695659	0.4803239
10	3695675	0.3513902
10	3695677	0.2894817
10	3695691	0.3553447
10	3695893	0.3695561
10	3695910	0.5054138
10	3696370	0.8225275
10	3696532	0.6815042
10	3696537	0.761372
10	3696671	0.584761
10	3696695	0.7400227
10	3696821	0.389404
10	3696825	0.3140841
10	3696834	0.5115854
10	3696846	0.4461654
10	3696848	0.4266871
10	3696890	0.6925592
10	3696893	0.9359848
10	3696933	0.8951138
10	3696936	0.5224245
10	3696945	0.9180426
10	3696962	0.7852669
10	3696970	0.7422961
10	3696973	0.9943925
10	3696977	0.9977279
10	3697020	0.6192102
10	3697032	0.806645
10	3697042	0.6447721
10	3697050	0.5520274
10	3697056	0.5873625
10	3697189	0.4203956
10	3697208	0.4252598
10	3697210	0.4803033
10	3697245	0.3462512
10	3697326	0.3356639
10	3697333	0.4290085
10	3697741	0.9544874
10	3697905	0.3234316
10	3697935	0.4937958
10	3697947	0.6014538
10	3698033	0.9249678
10	3698111	0.9857505
10	3698215	0.08512364
10	3698388	0.1696857
10	3698398	0.1648674
10	3698496	0.10971
10	3698582	0.08034528
10	3698713	0.2646195
10	3698716	0.2646195
10	3698717	0.2646195
10	3698815	0.4584363
10	3698855	0.6478802
10	3699603	0.378925
10	3700170	0.02466096
10	3700238	0.2399281
10	3700352	0.06167594
10	3700433	0.6915375
10	3700501	0.305626
10	3700547	0.3105129
10	3700579	0.482269
10	3700649	0.6452142
10	3700676	0.9672253
10	3700704	0.4138179
10	3700719	0.01626519
10	3700781	0.1873955
10	3700885	0.2954192
10	3700895	0.4179055
10	3700921	0.8453059
10	3701250	0.5137979
10	3701251	0.8631883
10	3701285	0.9219904
10	3701769	0.4740963
10	3701845	0.4717019
10	3702121	0.4682412
10	3702271	0.1878934
10	3702412	0.2057051
10	3702437	0.688327
10	3702732	0.4658719
10	3703173	0.35919
10	3703228	0.1935018
10	3703258	0.1575121
10	3703308	0.06917622
10	3703871	0.3597097
10	3704408	0.7523041
10	3704589	0.2895875
10	3704765	0.5886382
10	3704799	0.6695479
10	3704825	0.1335548
10	3704916	0.4717019
10	3705040	0.2742205
10	3705050	0.5750093
10	3705370	0.378925
10	3705631	0.1335548
10	3705759	0.8494614
10	3705935	0.02227027
10	3706299	0.1986342
10	3706335	0.06917622
10	3706487	0.1725136
10	3706606	0.02448548
10	3706814	0.3597097
10	3707005	0.9380024
10	3707169	0.2581408
10	3707192	0.7796544
10	3707323	0.02337923
10	3708177	0.5389267
10	3708770	0.9350341
10	3708782	0.8561479
10	3708860	0.3095044
10	3708898	0.6740427
10	3708926	0.3110614
10	3708932	0.9853857
10	3708937	0.7020337
10	3709131	0.4525962
10	3709154	0.432606
10	3709248	0.6954869
10	3709297	0.8028736
10	3709360	0.02493381
10	3709638	0.1945068
10	3709658	0.1899986
10	3709663	0.5760664
10	3709675	0.6502637
10	3709753	0.1248324
10	3710034	0.4877389
10	3710079	0.6068518
10	3710221	0.635421
10	3710270	0.5990655
10	3710334	0.5290823
10	3710363	0.6803037
10	3710459	0.6837447
10	3710483	0.716027
10	3710593	0.8647653
10	3710649	0.6144986
10	3710657	0.5348889
10	3710704	0.5677071
10	3710713	0.02497731
10	3710728	0.722997
10	3710754	0.7742807
10	3710774	0.7610741
10	3710922	0.722997
10	3711003	0.6152695
10	3711008	0.6560825
10	3711057	0.6645901
10	3711108	0.6645901
10	3711129	0.6645901
10	3711130	0.6645901
10	3711164	0.4727391
10	3711198	0.620728
10	3711459	0.6803037
10	3711477	0.6803037
10	3711532	0.8647653
10	3711595	0.9886831
10	3711610	0.7558983
10	3711630	0.6803037
10	3711711	0.5635535
10	3711757	0.07836612
10	3711801	0.4832464
10	3711864	0.6645901
10	3711865	0.8603772
10	3711876	0.6645901
10	3712057	0.6042519
10	3712076	0.6773119
10	3712079	0.634954
10	3712080	0.6042519
10	3712121	0.6538041
10	3712137	0.7193537
10	3712153	0.6104888
10	3712162	0.3084077
10	3712191	0.6529752
10	3712271	0.4046073
10	3712276	0.6592611
10	3712391	0.06667965
10	3712455	0.6542721
10	3712485	0.5922015
10	3712582	0.4004759
10	3712591	0.4812914
10	3712596	0.5004317
10	3712979	0.6486598
10	3713025	0.722997
10	3713152	0.6307387
10	3713348	0.6322262
10	3713390	0.7237281
10	3713399	0.7996434
10	3713410	0.6982743
10	3713416	0.7237281
10	3713471	0.8232489
10	3713637	0.6416385
10	3713661	0.5392326
10	3713675	0.6088807
10	3713727	0.6274305
10	3713819	0.6773119
10	3713829	0.7308676
10	3713867	0.6773119
10	3713874	0.6773119
10	3713893	0.6645901
10	3713947	0.722997
10	3713968	0.5922309
10	3713986	0.5617507
10	3714001	0.6092495
10	3714019	0.5299555
10	3714436	0.8242869
10	3714469	0.7233061
10	3714496	0.596759
10	3714519	0.6645901
10	3714597	0.4715161
10	3714614	0.6146591
10	3714615	0.6146591
10	3714623	0.6659227
10	3714632	0.6393615
10	3714651	0.7355745
10	3714713	0.5384328
10	3714751	0.9803895
10	3714799	0.4714849
10	3714832	0.4913826
10	3714846	0.5140884
10	3715012	0.03106796
10	3715708	0.819779
10	3717211	0.1741263
10	3717641	0.09727231
10	3717821	0.1002169
10	3717879	0.09554203
10	3718251	0.09465679
10	3718290	0.0824466
10	3718376	0.1159227
10	3718520	0.09944158
10	3718728	0.07887738
10	3719019	0.4265783
10	3719374	0.3084077
10	3719398	0.06567899
10	3719477	0.06797032
10	3719522	0.09863603
10	3719576	0.1171912
10	3719590	0.0975651
10	3719771	0.0817362
10	3720139	0.06567899
10	3720205	0.06567899
10	3720542	0.1006945
10	3720744	0.06567899
10	3720764	0.8567657
10	3721013	0.1258163
10	3721114	0.0682611
10	3721132	0.06797032
10	3721261	0.02127787
10	3721566	0.06567899
10	3721752	0.06567899
10	3721763	0.06567899
10	3722052	0.408968
10	3722157	0.5460096
10	3722637	0.06567899
10	3722754	0.06797032
10	3722843	0.06112207
10	3723329	0.02874008
10	3723338	0.06797032
10	3723380	0.06797032
10	3723448	0.06797032
10	3724036	0.0776022
10	3724238	0.05664518
10	3724253	0.06567899
10	3724298	0.05629924
10	3724374	0.04336322
10	3724492	0.08147634
10	3724493	0.08147634
10	3724500	0.8567657
10	3724519	0.06567899
10	3724526	0.06567899
10	3724633	0.06567899
10	3724879	0.0843989
10	3724907	0.06913018
10	3724931	0.06567899
10	3724962	0.0732772
10	3724989	0.06567899
10	3725032	0.06567899
10	3725077	0.3223493
10	3725099	0.08147634
10	3725159	0.05629924
10	3725197	0.05629924
10	3725207	0.0401559
10	3725304	0.1817608
10	3725417	0.3996488
10	3725429	0.314971
10	3725430	0.08253143
10	3725665	0.867161
10	3725909	0.9112357
10	3725995	0.8527187
10	3726191	0.445727
10	3726305	0.2146785
10	3726463	0.4146664
10	3726798	0.05385498
10	3727049	0.0736236
10	3727241	0.6029607
10	3727449	0.05466579
10	3727678	0.2053451
10	3727829	0.5382101
10	3727864	0.3615459
10	3727904	0.8977304
10	3728283	0.03089494
10	3728297	0.05488942
10	3728343	0.3964409
10	3728987	0.08005836
10	3729596	0.06816959
10	3729598	0.06816959
10	3729741	0.6457594
10	3730001	0.4617528
10	3730020	0.7113486
10	3730085	0.6810021
10	3730114	0.9249037
10	3730286	0.4722397
10	3730301	0.8738243
10	3730439	0.6403225
10	3730473	0.7658044
10	3730517	0.7278192
10	3730582	0.6608846
10	3730721	0.8956845
10	3730984	0.01770839
10	3730999	0.1065634
10	3731000	0.1373149
10	3731005	0.01568202
10	3731020	0.3689685
10	3731026	0.4443613
10	3731445	0.5588714
10	3731499	0.7311488
10	3731654	0.6533532
10	3731685	0.3833065
10	3731739	0.8498519
10	3731758	0.7887158
10	3732505	0.07296942
10	3732583	0.09674904
10	3732724	0.7282527
10	3732843	0.9972449
10	3733961	0.7973644
10	3734335	0.3688796
10	3734542	0.03707932
10	3734717	0.2840403
10	3735202	0.0941376
10	3735322	0.3715202
10	3735362	0.8287959
10	3735388	0.3616151
10	3735403	0.8394753
10	3735725	0.04791338
10	3735800	0.3586742
10	3735920	0.2634899
10	3735963	0.4113547
10	3736011	0.06327142
10	3736064	0.6097203
10	3736258	0.3501737
10	3736297	0.390499
10	3736312	0.03945252
10	3736497	0.7410019
10	3737171	0.697983
10	3737179	0.6960893
10	3737282	0.5709434
10	3737301	0.4436431
10	3737511	0.9774263
10	3737646	0.7152899
10	3737798	0.6991195
10	3737821	0.3019603
10	3737903	0.4404461
10	3737984	0.6891184
10	3738282	0.3703352
10	3738306	0.6904497
10	3738359	0.156158
10	3738517	0.9634316
10	3738592	0.1456076
10	3738619	0.4705638
10	3738636	0.1068562
10	3738665	0.3101945
10	3738668	0.5538437
10	3738678	0.333077
10	3738711	0.6205963
10	3738726	0.1049602
10	3738731	0.5465016
10	3738825	0.57695
10	3738842	0.148262
10	3738875	0.6487042
10	3738929	0.4707402
10	3738961	0.401763
10	3739068	0.4342679
10	3739223	0.4120696
10	3739226	0.657633
10	3739238	0.3355855
10	3739377	0.7341354
10	3739380	0.7500589
10	3739636	0.1580009
10	3739747	0.003733347
10	3740089	0.8265755
10	3740323	0.03016821
10	3740381	0.618354
10	3740437	0.3405037
10	3740585	0.1596752
10	3740706	0.6456291
10	3740817	0.1957418
10	3740918	0.03602298
10	3740919	0.4720205
10	3740982	0.07774774
10	3741015	0.04360325
10	3741046	0.3968878
10	3741070	0.4221742
10	3741093	0.3688139
10	3741121	0.08949058
10	3741203	0.313567
10	3741218	0.6841786
10	3741337	0.8878335
10	3741343	0.5831205
10	3741456	0.8650299
10	3741457	0.5272108
10	3741496	0.9035894
10	3741501	0.7374068
10	3741822	0.5294521
10	3741886	0.7076262
10	3742293	0.3500577
10	3742393	0.4086917
10	3742791	0.06750858
10	3742808	0.07587624
10	3742820	0.06039778
10	3742938	0.04728991
10	3743110	0.1033713
10	3743144	0.09227384
10	3744230	0.6281941
10	3744360	0.2198371
10	3744364	0.2068158
10	3744393	0.1943523
10	3744477	0.1384249
10	3744513	0.1354289
10	3744557	0.3044242
10	3744641	0.1420578
10	3744685	0.1116122
10	3744733	0.1014729
10	3744737	0.1014729
10	3744751	0.1033998
10	3744757	0.09365673
10	3744763	0.1114429
10	3744802	0.09193947
10	3744814	0.1103558
10	3744889	0.1234011
10	3744895	0.09980469
10	3744896	0.07956077
10	3744910	0.08299615
10	3746497	0.7366451
10	3746504	0.09426308
10	3746525	0.2830191
10	3747179	0.09836439
10	3747603	0.2624738
10	3747789	0.1309907
10	3748854	0.641073
10	3749071	0.326917
10	3749161	0.4985844
10	3749291	0.05269068
10	3749369	0.2523449
10	3749420	0.3387394
10	3749579	0.6199124
10	3749623	0.5748153
10	3749695	0.5639628
10	3749701	0.5730373
10	3749711	0.6056875
10	3749777	0.4981735
10	3749819	0.5155526
10	3749830	0.5356496
10	3749882	0.1204043
10	3750744	0.4437889
10	3751089	0.5858635
10	3751442	0.3374649
10	3751465	0.3076548
10	3751573	0.1411784
10	3751620	0.4696582
10	3751891	0.2024089
10	3752391	0.04701259
10	3752670	0.7469566
10	3752838	0.325777
10	3754325	0.4633831
10	3754799	0.0336423
10	3754937	0.1006454
10	3754951	0.07714119
10	3755101	0.08705257
10	3755150	0.8790499
10	3755304	0.717899
10	3755439	0.3072275
10	3755604	0.4707745
10	3755764	0.533018
10	3755940	0.4358215
10	3756007	0.4400708
10	3756042	0.5401725
10	3756054	0.5401725
10	3756111	0.2790984
10	3756112	0.9441357
10	3756173	0.0933056
10	3756465	0.2747963
10	3756476	0.675469
10	3756774	0.08225297
10	3757248	0.7885524
10	3757309	0.5383302
10	3757721	0.05086005
10	3757759	0.9408593
10	3758554	0.5505174
10	3758900	0.8177426
10	3759360	0.9252564
10	3759544	0.2023065
10	3759643	0.07429996
10	3759765	0.8362433
10	3759836	0.9457492
10	3759846	0.7484973
10	3759928	0.7466575
10	3759987	0.9940828
10	3759992	0.2595337
10	3760019	0.2777767
10	3760043	0.9893894
10	3760207	0.07206193
10	3760855	0.0970707
10	3760984	0.07096074
10	3760989	0.8388929
10	3761213	0.6586785
10	3761261	0.7986518
10	3761277	0.5960622
10	3761352	0.06473514
10	3761537	0.2079586
10	3761766	0.3376263
10	3761780	0.227688
10	3761928	0.1658036
10	3762282	0.8520614
10	3762554	0.2349994
10	3762841	0.8508266
10	3762880	0.9220253
10	3763232	0.8754859
10	3763660	0.1847951
10	3763664	0.353707
10	3763691	0.1081084
10	3763948	0.2435832
10	3764038	0.2225342
10	3765940	0.1039251
10	3766252	0.7742947
10	3766397	0.3352923
10	3766469	0.8099367
10	3767383	0.8538873
10	3767643	0.3644314
10	3767886	0.8259072
10	3767888	0.3086073
10	3767970	0.1355261
10	3768030	0.4509367
10	3768535	0.1043499
10	3768556	0.1021718
10	3768970	0.778831
10	3769946	0.5681492
10	3771124	0.1143469
10	3771142	0.8848049
10	3771243	0.002747305
10	3771327	0.07390652
10	3771398	0.06851122
10	3771417	0.03206071
10	3771430	0.04949196
10	3771434	0.03464434
10	3771463	0.09166456
10	3771529	0.006188484
10	3774736	0.3521389
10	3774751	0.9788081
10	3774909	0.3951684
10	3774936	0.2781696
10	3775082	0.1562569
10	3775083	0.3508816
10	3775639	0.3467588
10	3776479	0.05102092
10	3776699	0.9206336
10	3776716	0.6124709
10	3776718	0.2292822
10	3776729	0.8709501
10	3776762	0.7608327
10	3776766	0.5049584
10	3776788	0.3991059
10	3776801	0.6228552
10	3776825	0.7603855
10	3776838	0.6122265
10	3776845	0.1612137
10	3776861	0.3911636
10	3776868	0.4493165
10	3776883	0.5554319
10	3776895	0.5641933
10	3776934	0.5414421
10	3776937	0.9677589
10	3776942	0.6415918
10	3776952	0.8718455
10	3776974	0.0656887
10	3776975	0.5604208
10	3776979	0.9689879
10	3776984	0.5604208
10	3776996	0.7790465
10	3777017	0.04413924
10	3777041	0.5182705
10	3777048	0.6525902
10	3777070	0.7899914
10	3777088	0.8957036
10	3777131	0.9713103
10	3777147	0.9036346
10	3777148	0.9394461
10	3777149	0.05532257
10	3777217	0.9470291
10	3777232	0.8354601
10	3777244	0.9222973
10	3777273	0.8435094
10	3777289	0.902255
10	3777329	0.8157433
10	3777335	0.4876206
10	3777338	0.8157433
10	3777346	0.9597401
10	3777383	0.9685557
10	3777410	0.8739239
10	3777424	0.9133827
10	3777500	0.8933723
10	3777501	0.8933723
10	3777506	0.8739239
10	3777556	0.8469793
10	3777583	0.9741885
10	3777586	0.9587328
10	3777609	0.9911006
10	3777613	0.8707009
10	3777653	0.8316328
10	3777658	0.8316328
10	3777667	0.9683407
10	3777674	0.9683407
10	3777702	0.7912391
10	3777746	0.4503571
10	3777748	0.8113951
10	3777763	0.9519384
10	3777764	0.9431222
10	3777824	0.6074941
10	3777843	0.8416092
10	3777852	0.768506
10	3777902	0.9006765
10	3777905	0.3108185
10	3777917	0.1748498
10	3777926	0.6835481
10	3777953	0.5328863
10	3777980	0.6613422
10	3777982	0.8067442
10	3777989	0.09812461
10	3777994	0.589409
10	3778002	0.8112914
10	3778048	0.9219766
10	3778078	0.1206236
10	3778084	0.6349493
10	3778128	0.7179428
10	3778130	0.9149138
10	3778151	0.8853459
10	3778162	0.5208402
10	3778175	0.9252764
10	3778195	0.9852993
10	3778207	0.5905971
10	3778211	0.2530127
10	3778214	0.694246
10	3778219	0.3954039
10	3778223	0.9298664
10	3778224	0.9372363
10	3778228	0.3183782
10	3778252	0.2722922
10	3778770	0.65201
10	3778808	0.2345995
10	3779058	0.9192293
10	3779305	0.8969584
10	3779677	0.7422393
10	3779717	0.1126331
10	3779950	0.1973278
10	3780042	0.1158409
10	3780057	0.955825
10	3780074	0.1668309
10	3780106	0.1668241
10	3780174	0.5633854
10	3780182	0.7921328
10	3780183	0.7921328
10	3780196	0.9260732
10	3780210	0.9274505
10	3780230	0.4205338
10	3780236	0.7921328
10	3780247	0.9716071
10	3780253	0.6617275
10	3780265	0.9175112
10	3780285	0.5314416
10	3780306	0.9193702
10	3780310	0.9081058
10	3780315	0.745844
10	3780392	0.7172272
10	3780403	0.4808489
10	3780406	0.8366216
10	3780428	0.08680808
10	3780432	0.6926571
10	3780446	0.4298806
10	3780463	0.4762248
10	3780465	0.8733029
10	3780482	0.5775198
10	3780521	0.5085832
10	3780566	0.9865929
10	3780574	0.4126981
10	3780659	0.9531947
10	3780734	0.05771271
10	3780860	0.9742699
10	3780877	0.7932228
10	3780932	0.9825139
10	3780941	0.5493541
10	3780992	0.9654764
10	3781103	0.9947143
10	3781129	0.132352
10	3781296	0.8909943
10	3781576	0.1646455
10	3781679	0.3110323
10	3781854	0.2191914
10	3781933	0.2619371
10	3781984	0.8241737
10	3782102	0.07251698
10	3782354	0.6601032
10	3782355	0.9723013
10	3782362	0.1310164
10	3782426	0.140881
10	3782667	0.7799422
10	3782780	0.1645602
10	3782887	0.2178385
10	3782937	0.8701171
10	3782965	0.9559298
10	3783099	0.2747562
10	3783934	0.1282402
10	3783964	0.9801115
10	3784001	0.8736974
10	3784256	0.03675035
10	3784320	0.0136853
10	3784337	0.04158246
10	3784384	0.0885088
10	3784399	0.5848235
10	3784446	0.2357563
10	3784450	0.2942932
10	3784452	0.1108835
10	3784470	0.5165922
10	3784483	0.4847436
10	3784846	0.2087435
10	3784909	0.2306271
10	3784949	0.1302035
10	3785127	0.1535117
10	3785229	0.9956968
10	3785236	0.719787
10	3785277	0.6662194
10	3785427	0.6263163
10	3785445	0.1913062
10	3785514	0.5978184
10	3785516	0.7800361
10	3785562	0.8527633
10	3785572	0.3088053
10	3785622	0.9873307
10	3785688	0.3519814
10	3785705	0.04401733
10	3785739	0.7878173
10	3785754	0.7226491
10	3785903	0.4143683
10	3786229	0.5489812
10	3786263	0.3818062
10	3786413	0.3407742
10	3786489	0.3407742
10	3787022	0.2696333
10	3787075	0.2392282
10	3788156	0.09982997
10	3788561	0.7050886
10	3788910	0.7309267
10	3789059	0.716469
10	3789157	0.07831881
10	3789175	0.6478167
10	3789189	0.7882971
10	3789247	0.783102
10	3789274	0.07522411
10	3789343	0.1408342
10	3789558	0.07115228
10	3789559	0.172632
10	3789609	0.7050886
10	3789748	0.1138307
10	3790381	0.7503203
10	3790834	0.8636898
10	3790969	0.1117036
10	3791223	0.06671251
10	3791226	0.6594145
10	3791274	0.9877925
10	3792334	0.1439806
10	3794042	0.02203647
10	3794266	0.08571206
10	3794381	0.8499336
10	3794417	0.1169195
10	3794418	0.7892688
10	3794519	0.7153602
10	3794583	0.9540358
10	3794584	0.7763014
10	3794618	0.08419962
10	3794663	0.09183285
10	3794897	0.7522566
10	3795038	0.01666025
10	3795089	0.005440177
10	3795181	0.3401337
10	3795305	0.005693111
10	3795378	0.06563227
10	3795448	0.1015071
10	3795525	0.820166
10	3795878	0.322427
10	3795915	0.3388384
10	3795917	0.6587079
10	3795933	0.0746686
10	3795943	0.3843947
10	3795982	0.6509995
10	3796010	0.7401883
10	3796539	0.5013015
10	3796714	0.5873445
10	3796879	0.6699001
10	3797383	0.4454158
10	3797409	0.9268816
10	3797425	0.7563472
10	3797931	0.8118756
10	3797948	0.4085891
10	3798028	0.3148187
10	3798045	0.9896712
10	3798197	0.7320202
10	3798335	0.6149364
10	3798347	0.5795935
10	3798352	0.741336
10	3798555	0.4300548
10	3798693	0.7594774
10	3798976	0.3648439
10	3799596	0.7782189
10	3800913	0.3200784
10	3801372	0.809648
10	3801430	0.6532452
10	3801521	0.809648
10	3802091	0.7764895
10	3802399	0.7738239
10	3802645	0.7790954
10	3802794	0.8087772
10	3802810	0.9327546
10	3803051	0.8275117
10	3803429	0.7252246
10	3806383	0.6340921
10	3806678	0.5711404
10	3806751	0.6098293
10	3807615	0.7276397
10	3807630	0.665461
10	3807633	0.471494
10	3807772	0.5929609
10	3807834	0.5272698
10	3807854	0.7872682
10	3807873	0.8393826
10	3807879	0.9682672
10	3807898	0.7704812
10	3807957	0.3665621
10	3807968	0.2912252
10	3808021	0.5112027
10	3808025	0.3944935
10	3808035	0.2450054
10	3808038	0.2419912
10	3808045	0.7647992
10	3808081	0.5528299
10	3808115	0.7360753
10	3808171	0.6272656
10	3808177	0.3308342
10	3808183	0.2691589
10	3808221	0.5616404
10	3808245	0.3659231
10	3808256	0.9486148
10	3808257	0.4091674
10	3808264	0.5344852
10	3808278	0.5183314
10	3808284	0.9532624
10	3808297	0.822877
10	3808411	0.5146216
10	3808415	0.5183314
10	3808430	0.9767863
10	3808432	0.6125199
10	3808457	0.5989864
10	3808463	0.7986343
10	3808523	0.4415919
10	3808526	0.4415919
10	3808539	0.4415919
10	3808573	0.6063486
10	3808606	0.4415919
10	3808607	0.7546548
10	3808623	0.4415919
10	3808628	0.4415919
10	3808663	0.4519686
10	3808686	0.4753551
10	3808693	0.4415919
10	3808711	0.5572282
10	3808712	0.5572282
10	3808743	0.638534
10	3808786	0.6344475
10	3808804	0.46566
10	3808809	0.4415919
10	3808810	0.9468019
10	3808871	0.962176
10	3808889	0.4415919
10	3808949	0.7348601
10	3808952	0.9552887
10	3808956	0.7569418
10	3808970	0.46566
10	3808992	0.46566
10	3809008	0.9191554
10	3809028	0.5496769
10	3809053	0.4647848
10	3809064	0.6623245
10	3809110	0.9163922
10	3809178	0.6781555
10	3809204	0.5422979
10	3809236	0.9759121
10	3809247	0.4519686
10	3809267	0.5810824
10	3809280	0.5497072
10	3809290	0.4006545
10	3809304	0.5017533
10	3809373	0.4894466
10	3809375	0.4894466
10	3809398	0.5347508
10	3809412	0.3975971
10	3809417	0.5017287
10	3809424	0.5983802
10	3809431	0.4581969
10	3809461	0.2936745
10	3809554	0.3382796
10	3809566	0.4097658
10	3809615	0.9095151
10	3809649	0.857927
10	3809655	0.9592601
10	3809681	0.8946828
10	3809685	0.986824
10	3809712	0.7000577
10	3809720	0.4284464
10	3809740	0.7891303
10	3809785	0.1920276
10	3809833	0.6570986
10	3809857	0.4497434
10	3809972	0.7661128
10	3810067	0.527961
10	3810083	0.3963833
10	3810143	0.4238772
10	3810169	0.03064778
10	3810194	0.01206755
10	3810214	0.3272665
10	3810251	0.2680418
10	3810266	0.898309
10	3810277	0.7734062
10	3810341	0.695673
10	3810359	0.1739409
10	3810362	0.7595536
10	3810372	0.3925418
10	3810441	0.9516673
10	3810487	0.4823245
10	3810524	0.3806946
10	3810583	0.5982234
10	3810622	0.5754528
10	3810623	0.526386
10	3810671	0.4519686
10	3810680	0.601127
10	3810698	0.4174613
10	3810717	0.6146503
10	3810741	0.6830835
10	3810756	0.6214299
10	3810792	0.3306905
10	3810796	0.1862062
10	3810797	0.1283381
10	3810822	0.06889037
10	3810826	0.1348947
10	3810842	0.4883251
10	3810872	0.3141654
10	3810883	0.06099002
10	3810956	0.5646826
10	3810971	0.7386435
10	3810976	0.8132864
10	3811013	0.2160994
10	3811092	0.4666608
10	3811100	0.2856524
10	3811106	0.6287954
10	3811225	0.5310653
10	3811380	0.3559382
10	3811383	0.5041027
10	3811409	0.6250104
10	3811419	0.6177994
10	3811516	0.9162949
10	3811542	0.8255545
10	3811551	0.7156449
10	3811604	0.9445938
10	3811615	0.9211129
10	3811660	0.04539472
10	3811735	0.148287
10	3811767	0.01979558
10	3811777	0.09423937
10	3812135	0.2133562
10	3812210	0.9013512
10	3812213	0.8923518
10	3812239	0.5558235
10	3812272	0.6617962
10	3812312	0.5931996
10	3812319	0.397493
10	3812324	0.2436267
10	3812369	0.6218453
10	3812404	0.5600603
10	3812405	0.3894465
10	3812512	0.4828882
10	3812524	0.5270772
10	3812556	0.7680305
10	3812579	0.5422979
10	3812599	0.9110489
10	3812600	0.6426988
10	3812612	0.5444592
10	3812613	0.5332941
10	3812739	0.5791513
10	3812741	0.4241536
10	3812818	0.9717363
10	3812825	0.8429084
10	3812830	0.5959336
10	3812850	0.5471169
10	3812865	0.479002
10	3812932	0.1507268
10	3812953	0.4605
10	3812959	0.9944402
10	3812984	0.5464816
10	3813020	0.4931659
10	3813047	0.8231596
10	3813055	0.7473015
10	3813083	0.4906165
10	3813086	0.4063744
10	3813094	0.9147276
10	3813123	0.3547836
10	3813127	0.4155806
10	3813145	0.279023
10	3813168	0.3468338
10	3813174	0.7903413
10	3813205	0.480355
10	3813217	0.8135217
10	3813218	0.3969933
10	3813242	0.7874095
10	3813257	0.6388945
10	3813267	0.4718262
10	3813274	0.3596764
10	3813278	0.2907081
10	3813290	0.8828663
10	3813346	0.1659777
10	3813389	0.1254448
10	3813444	0.8525869
10	3813565	0.8785264
10	3813594	0.5028402
10	3813603	0.7244277
10	3813638	0.3430117
10	3813695	0.7394335
10	3813700	0.9303473
10	3813719	0.595883
10	3813724	0.7584832
10	3813725	0.9413417
10	3813730	0.4414445
10	3813856	0.7681129
10	3813902	0.1224838
10	3813910	0.8325109
10	3813911	0.132343
10	3813928	0.3585605
10	3813972	0.205884
10	3813991	0.9630325
10	3813993	0.2592783
10	3814011	0.09165404
10	3814025	0.06200509
10	3814036	0.09617918
10	3814071	0.09738506
10	3814088	0.4051524
10	3814107	0.3611802
10	3814112	0.4350031
10	3814136	0.5768764
10	3814146	0.737669
10	3814227	0.4265485
10	3814262	0.6503299
10	3814268	0.635302
10	3814300	0.54174
10	3814323	0.5991442
10	3814334	0.6880255
10	3814357	0.8451468
10	3814380	0.5619534
10	3814405	0.5573677
10	3814608	0.4169207
10	3814688	0.5913585
10	3814691	0.6284236
10	3814771	0.8813156
10	3814778	0.6874069
10	3814870	0.9449499
10	3814886	0.5945951
10	3814897	0.7939786
10	3814923	0.6767152
10	3814942	0.3577743
10	3815022	0.439983
10	3815041	0.6056819
10	3815042	0.8964903
10	3815070	0.9154506
10	3815079	0.831439
10	3815084	0.8285313
10	3815129	0.3524694
10	3815149	0.2912774
10	3815151	0.3184003
10	3815182	0.3461786
10	3815202	0.2276295
10	3815242	0.2278719
10	3815263	0.6068082
10	3815265	0.7707474
10	3815316	0.3845351
10	3815318	0.3635942
10	3815374	0.429832
10	3815384	0.48542
10	3815392	0.7061959
10	3815419	0.4626605
10	3815428	0.5332516
10	3815472	0.5673477
10	3815502	0.46566
10	3815519	0.6638858
10	3815533	0.4888912
10	3815548	0.5012244
10	3815563	0.5496769
10	3815566	0.5612574
10	3815580	0.4581303
10	3815612	0.5313539
10	3815616	0.4947972
10	3815674	0.4214874
10	3815677	0.4153966
10	3815685	0.6502672
10	3815777	0.4471501
10	3815809	0.1606018
10	3815846	0.4019403
10	3815907	0.5713609
10	3815918	0.369987
10	3815934	0.572942
10	3815991	0.67621
10	3816000	0.9062815
10	3816012	0.9691219
10	3816031	0.1728198
10	3816057	0.2537391
10	3816065	0.4941552
10	3816084	0.4585212
10	3816095	0.6894299
10	3816102	0.4732763
10	3816124	0.5194436
10	3816158	0.8634004
10	3816167	0.8379066
10	3816174	0.4043254
10	3816225	0.594437
10	3816237	0.6002508
10	3816244	0.6762444
10	3816280	0.4779044
10	3816287	0.8333122
10	3816365	0.9543666
10	3816387	0.4221947
10	3816434	0.4221947
10	3816480	0.7384121
10	3816495	0.3924006
10	3816509	0.5426353
10	3816514	0.5164654
10	3816550	0.6840178
10	3816570	0.8140474
10	3816593	0.7532941
10	3816640	0.5548291
10	3816655	0.6105355
10	3816659	0.7119402
10	3816667	0.932876
10	3816689	0.4685398
10	3816710	0.8187668
10	3816734	0.6444061
10	3816735	0.6640337
10	3816742	0.5023496
10	3816744	0.3870203
10	3816753	0.4074669
10	3816765	0.3514701
10	3816828	0.1570402
10	3816830	0.2581664
10	3816835	0.5366313
10	3816882	0.5029411
10	3816890	0.9874476
10	3816892	0.5029411
10	3816925	0.5205928
10	3816936	0.4443199
10	3817026	0.5137805
10	3817052	0.7277462
10	3817131	0.46566
10	3817152	0.4668708
10	3817156	0.5347508
10	3817162	0.9573936
10	3817185	0.8645995
10	3817195	0.3789276
10	3817236	0.4247503
10	3817245	0.1830498
10	3817265	0.4687284
10	3817295	0.8553819
10	3817308	0.4738372
10	3817415	0.4801211
10	3817425	0.2843357
10	3817433	0.2630522
10	3817467	0.7235122
10	3817495	0.3522324
10	3817514	0.2280371
10	3817571	0.4948147
10	3817582	0.5474553
10	3817619	0.4002255
10	3817623	0.3389503
10	3817627	0.2307373
10	3817636	0.4330906
10	3817683	0.8865037
10	3817696	0.4066631
10	3817719	0.4455903
10	3817736	0.8254163
10	3817765	0.3521208
10	3817774	0.5537703
10	3817779	0.1103296
10	3817800	0.9266774
10	3817811	0.4670821
10	3817863	0.4546876
10	3817902	0.09183387
10	3817909	0.1238698
10	3817913	0.2125794
10	3817946	0.5872662
10	3818018	0.8181431
10	3818024	0.3128545
10	3818056	0.5194559
10	3818098	0.6846939
10	3818118	0.2032584
10	3818119	0.4430753
10	3818190	0.3958628
10	3818193	0.6943464
10	3818222	0.2371385
10	3818225	0.8844957
10	3818239	0.4931604
10	3818313	0.4277509
10	3818318	0.9661833
10	3818326	0.2070739
10	3818413	0.8791891
10	3818428	0.4826303
10	3818547	0.7906059
10	3818567	0.4365124
10	3818580	0.7410607
10	3818602	0.9602924
10	3818615	0.7089995
10	3818641	0.5315114
10	3818655	0.6664751
10	3818722	0.2843234
10	3818736	0.3583568
10	3818747	0.5149039
10	3818760	0.7241431
10	3818810	0.7901163
10	3818814	0.8845131
10	3818838	0.9487206
10	3818847	0.652164
10	3818896	0.5943881
10	3818904	0.8738223
10	3818983	0.2881656
10	3818984	0.6073483
10	3819049	0.3292538
10	3819098	0.2569459
10	3819102	0.7884006
10	3819115	0.5948377
10	3819153	0.4925349
10	3819169	0.6570944
10	3819213	0.8955499
10	3819229	0.4037133
10	3819237	0.6284092
10	3819288	0.7917355
10	3819331	0.02521975
10	3819359	0.7180163
10	3819370	0.7710067
10	3819390	0.1494354
10	3819404	0.2866018
10	3819408	0.8285281
10	3819409	0.4115593
10	3819414	0.9128935
10	3819428	0.8372425
10	3819478	0.8662262
10	3819542	0.7107637
10	3819572	0.7243791
10	3819676	0.6169722
10	3819718	0.5099155
10	3819739	0.6626564
10	3819748	0.5490137
10	3819984	0.1944461
10	3820020	0.1222064
10	3820090	0.3399835
10	3820107	0.6475398
10	3820117	0.7432793
10	3820413	0.7601936
10	3820687	0.6266823
10	3820729	0.875215
10	3821092	0.8570725
10	3821188	0.6446004
10	3821340	0.2858368
10	3821531	0.8941846
10	3821698	0.5422431
10	3821770	0.5331041
10	3821810	0.4669325
10	3821834	0.8809138
10	3821968	0.4508514
10	3821983	0.4697841
10	3822022	0.455378
10	3822058	0.6522376
10	3822097	0.9733671
10	3822105	0.7115676
10	3822133	0.7911247
10	3822274	0.5602392
10	3822309	0.9323208
10	3822326	0.7707095
10	3822403	0.5644747
10	3822678	0.3062412
10	3822959	0.2946554
10	3823089	0.7781812
10	3823093	0.7554391
10	3823190	0.7397139
10	3823204	0.7573352
10	3823205	0.7546869
10	3823212	0.810154
10	3823305	0.8094821
10	3823429	0.217381
10	3823498	0.5475763
10	3823524	0.628217
10	3823564	0.7490348
10	3823651	0.5404314
10	3823866	0.5562102
10	3823906	0.4840287
10	3823952	0.4940886
10	3823980	0.3069178
10	3823986	0.4575659
10	3824466	0.2134395
10	3824569	0.4859305
10	3824915	0.4581226
10	3824940	0.877887
10	3825128	0.7142598
10	3825242	0.2562185
10	3825472	0.5273644
10	3825750	0.9983333
10	3825828	0.7317432
10	3825938	0.5709346
10	3825977	0.550719
10	3825987	0.04308662
10	3826084	0.607078
10	3826086	0.5105197
10	3826277	0.5009869
10	3826382	0.9955324
10	3826423	0.3938774
10	3827271	0.04298077
10	3827461	0.5009869
10	3827576	0.8532973
10	3828312	0.04361657
10	3828382	0.3400453
10	3828774	0.2852068
10	3829331	0.7676508
10	3829338	0.7739425
10	3829363	0.3718389
10	3829383	0.7575906
10	3829604	0.5061691
10	3829662	0.02902005
10	3829678	0.795149
10	3829693	0.04881847
10	3829703	0.08653935
10	3829727	0.06572839
10	3829729	0.4190044
10	3829781	0.2033394
10	3829796	0.04958335
10	3829813	0.2100492
10	3829875	0.02777925
10	3829880	0.7078116
10	3829907	0.1466695
10	3829913	0.01194349
10	3829917	0.01194349
10	3829920	0.01194349
10	3829925	0.01477459
10	3829926	0.01477459
10	3829956	0.01240084
10	3829958	0.01240084
10	3829962	0.01240084
10	3829984	0.01788054
10	3829990	0.03226516
10	3830009	0.1970984
10	3830010	0.06723561
10	3830015	0.2952073
10	3830119	0.6825621
10	3830136	0.5009869
10	3830164	0.4064277
10	3830201	0.4064277
10	3830283	0.04502434
10	3830298	0.02871564
10	3830300	0.02871564
10	3830302	0.03022409
10	3830348	0.008660292
10	3830353	0.3315524
10	3830373	0.005604819
10	3830374	0.5784244
10	3830380	0.01712443
10	3830397	0.005797498
10	3830407	0.005797498
10	3830425	0.006033844
10	3830442	0.3626759
10	3830453	0.6170275
10	3830480	0.8253087
10	3830510	0.009228081
10	3830517	0.6815916
10	3830545	0.03193079
10	3830554	0.02498077
10	3830606	0.03441949
10	3830654	0.02378152
10	3830711	0.02336426
10	3830724	0.05497278
10	3830730	0.01920604
10	3830731	0.01920604
10	3830751	0.01837989
10	3830757	0.01837989
10	3830764	0.7026413
10	3830780	0.09299384
10	3830802	0.01255733
10	3830818	0.7145477
10	3830819	0.003892545
10	3830820	0.004054582
10	3830826	0.004054582
10	3830829	0.003257596
10	3830846	0.05283924
10	3830866	0.04140576
10	3830901	0.01904753
10	3830906	0.01904753
10	3830912	0.108639
10	3830947	0.1503903
10	3830949	0.05447535
10	3830967	0.108639
10	3830970	0.04813071
10	3831019	0.04027841
10	3831025	0.04027841
10	3831056	0.02337415
10	3831059	0.514816
10	3831067	0.04027841
10	3831073	0.01363425
10	3831083	0.009183164
10	3831093	0.00965976
10	3831100	0.1832563
10	3831130	0.01433404
10	3831140	0.9113518
10	3831195	0.08762054
10	3831230	0.101093
10	3831249	0.02880627
10	3831273	0.04696511
10	3831306	0.5584736
10	3831324	0.4201747
10	3831344	0.0469353
10	3831348	0.3973522
10	3831360	0.1888525
10	3831374	0.004390489
10	3831378	0.004390489
10	3831407	0.4578899
10	3831427	0.01822715
10	3831445	0.9744499
10	3831478	0.4969945
10	3831517	0.02907938
10	3831523	0.0540143
10	3831538	0.6024408
10	3831591	0.1423922
10	3831603	0.01098657
10	3831656	0.04228791
10	3831660	0.05632108
10	3831661	0.7393019
10	3831664	0.1123464
10	3831687	0.004894691
10	3831701	0.01062482
10	3831704	0.07607782
10	3831715	0.01432166
10	3831720	0.0641943
10	3831725	0.05184071
10	3831756	0.3900136
10	3831771	0.06382258
10	3831774	0.1109271
10	3831792	0.2625772
10	3831795	0.1276326
10	3831809	0.01763828
10	3831824	0.0146716
10	3831858	0.009386017
10	3831862	0.1459804
10	3831866	0.1556638
10	3831874	0.5064184
10	3831901	0.8167397
10	3831907	0.02726581
10	3831909	0.02620315
10	3831919	0.01116878
10	3831924	0.1043041
10	3831948	0.04170812
10	3831972	0.03104155
10	3831989	0.08951589
10	3831993	0.08951589
10	3832018	0.1432323
10	3832038	0.0250663
10	3832039	0.0250663
10	3832051	0.02474104
10	3832080	0.05252477
10	3832084	0.8684415
10	3832094	0.01021816
10	3832106	0.9977158
10	3832124	0.1153057
10	3832176	0.06053583
10	3832182	0.04501452
10	3832183	0.02860858
10	3832186	0.04090382
10	3832204	0.7894011
10	3832210	0.5294754
10	3832215	0.05252477
10	3832219	0.02860858
10	3832223	0.8228434
10	3832232	0.89414
10	3832278	0.01837989
10	3832286	0.01837989
10	3832290	0.1133211
10	3832297	0.8375485
10	3832302	0.01253925
10	3832315	0.05252477
10	3832319	0.03771661
10	3832321	0.2031115
10	3832348	0.06957399
10	3832369	0.05251266
10	3832371	0.05767487
10	3832426	0.771227
10	3832449	0.8965984
10	3832461	0.05517102
10	3832472	0.01546852
10	3832474	0.9045642
10	3832479	0.8210268
10	3832481	0.06346612
10	3832498	0.02150623
10	3832501	0.6507796
10	3832518	0.06493844
10	3832521	0.8040754
10	3832538	0.02885489
10	3832539	0.02885489
10	3832540	0.8690866
10	3832546	0.06493844
10	3832556	0.0136603
10	3832569	0.9358481
10	3832578	0.8040754
10	3832600	0.007522486
10	3832607	0.06493844
10	3832663	0.05260716
10	3832684	0.02096474
10	3832691	0.8935742
10	3832704	0.8935742
10	3832726	0.8228434
10	3832732	0.06346612
10	3832740	0.751226
10	3832742	0.06255052
10	3832746	0.751226
10	3832747	0.06346612
10	3832783	0.05173914
10	3832818	0.05602139
10	3832822	0.160819
10	3832835	0.9037445
10	3832836	0.1487099
10	3832875	0.07050449
10	3832878	0.07894889
10	3832880	0.07050449
10	3832882	0.07050449
10	3832889	0.8995985
10	3832902	0.07894889
10	3832905	0.00718826
10	3832922	0.04477082
10	3832928	0.06644063
10	3832937	0.8824905
10	3832946	0.007652462
10	3832948	0.007652462
10	3832951	0.01061875
10	3832954	0.9489987
10	3832987	0.06326294
10	3833009	0.1235227
10	3833017	0.1235227
10	3833034	0.1235227
10	3833055	0.9045964
10	3833073	0.07238179
10	3833093	0.04243599
10	3833095	0.8932501
10	3833107	0.8935742
10	3833109	0.07238179
10	3833124	0.04243599
10	3833128	0.07238179
10	3833151	0.07894889
10	3833153	0.03097542
10	3833176	0.1054241
10	3833179	0.1143491
10	3833200	0.07438056
10	3833205	0.2858142
10	3833221	0.2669495
10	3833236	0.2858142
10	3833252	0.5031066
10	3833264	0.4058607
10	3833268	0.4361771
10	3833290	0.05721101
10	3833291	0.1535447
10	3833307	0.3844088
10	3833340	0.2109039
10	3833718	0.8812675
10	3833837	0.04948011
10	3833854	0.2635754
10	3833855	0.182824
10	3833861	0.182824
10	3834033	0.1118167
10	3834106	0.4069695
10	3834496	0.8468603
10	3834693	0.565586
10	3834810	0.3954011
10	3834906	0.05142514
10	3835197	0.539903
10	3835572	0.0657958
10	3837120	0.05368598
10	3837134	0.2001302
10	3837142	0.203586
10	3837149	0.5893789
10	3837156	0.5925606
10	3837167	0.5925606
10	3837168	0.5101919
10	3837192	0.3700019
10	3837225	0.09197319
10	3837308	0.9336369
10	3837313	0.490649
10	3837322	0.6981099
10	3837336	0.8886177
10	3837429	0.06566467
10	3837550	0.8801672
10	3837726	0.3883735
10	3838261	0.03932106
10	3838550	0.8524929
10	3838566	0.3933482
10	3838663	0.05293761
10	3838683	0.05420606
10	3838981	0.7777563
10	3839005	0.7561058
10	3839333	0.8067227
10	3839384	0.108162
10	3840947	0.7376452
10	3841034	0.84587
10	3841160	0.7944552
10	3841545	0.9836109
10	3841675	0.9214155
10	3841801	0.7478348
10	3843161	0.9467
10	3843227	0.957758
10	3844533	0.7376452
10	3844544	0.8070134
10	3845665	0.7687637
10	3846044	0.1754307
10	3846135	0.5226134
10	3846188	0.2353848
10	3846222	0.8269589
10	3846274	0.7409911
10	3846540	0.4643786
10	3846635	0.244518
10	3846664	0.817694
10	3846688	0.9180277
10	3846691	0.7670263
10	3846772	0.005755587
10	3846778	0.3097323
10	3846782	0.02349113
10	3846784	0.07746239
10	3846919	0.9479776
10	3846948	0.1836666
10	3847015	0.6793367
10	3847242	0.2559875
10	3847597	0.7740623
10	3848836	0.7281916
10	3850148	0.9360514
10	3850323	0.5442306
10	3850378	0.7924671
10	3850605	0.6088879
10	3850635	0.5815724
10	3850658	0.5619024
10	3850662	0.5799508
10	3850681	0.5461148
10	3851409	0.1356013
10	3851424	0.31859
10	3851570	0.9174313
10	3851571	0.9529031
10	3851775	0.4922564
10	3851847	0.7077918
10	3851933	0.3272835
10	3852097	0.7640279
10	3852204	0.830888
10	3852240	0.7832814
10	3852408	0.4625004
10	3853236	0.4578908
10	3854297	0.7219672
10	3854513	0.731117
10	3855092	0.8092074
10	3856739	0.8914506
10	3856936	0.7175648
10	3857261	0.4801283
10	3857680	0.953971
10	3857722	0.6590255
10	3857742	0.9014962
10	3858229	0.908311
10	3858564	0.6887616
10	3858686	0.8995082
10	3858924	0.6041614
10	3859035	0.9045001
10	3859432	0.9821145
10	3859664	0.8812811
10	3859746	0.4261138
10	3859790	0.908311
10	3859816	0.8837818
10	3859821	0.8102295
10	3859833	0.5517412
10	3860055	0.8501416
10	3860333	0.6627708
10	3860724	0.7362805
10	3860962	0.8522035
10	3861105	0.669221
10	3861132	0.7144865
10	3861237	0.6265474
10	3861360	0.9843355
10	3861752	0.9945153
10	3861755	0.8727385
10	3861776	0.947762
10	3861777	0.9988599
10	3861937	0.9587233
10	3862017	0.8543949
10	3862021	0.8288083
10	3862136	0.9599733
10	3862321	0.8280665
10	3862338	0.6637355
10	3862357	0.4442271
10	3862409	0.9266898
10	3862411	0.8729914
10	3862441	0.8657599
10	3862619	0.8248522
10	3862715	0.8207248
10	3862731	0.926502
10	3862739	0.813312
10	3862768	0.813312
10	3862949	0.7386468
10	3863068	0.8165505
10	3863108	0.8165505
10	3863159	0.7861682
10	3863318	0.8284112
10	3863381	0.7828688
10	3863393	0.8284112
10	3863457	0.945263
10	3863507	0.7806646
10	3863539	0.7806646
10	3863566	0.791146
10	3863588	0.76905
10	3863602	0.6156075
10	3863766	0.8361378
10	3863767	0.8361378
10	3863796	0.7731584
10	3863823	0.7731584
10	3863856	0.7731584
10	3863872	0.7731584
10	3863923	0.7806646
10	3863927	0.7806646
10	3863973	0.6643637
10	3863986	0.5072452
10	3863999	0.8361378
10	3864024	0.7334847
10	3864057	0.7731584
10	3864100	0.6053126
10	3864150	0.3188873
10	3864174	0.7480803
10	3864196	0.5392576
10	3864216	0.5873142
10	3864219	0.2476228
10	3864252	0.7663333
10	3864270	0.5392576
10	3864288	0.5392576
10	3864324	0.5432399
10	3864393	0.557096
10	3864400	0.9906921
10	3864423	0.570644
10	3864460	0.8498392
10	3864465	0.5440395
10	3864500	0.870478
10	3864515	0.8140911
10	3864520	0.870478
10	3864554	0.8284112
10	3864580	0.8908094
10	3864595	0.8848829
10	3864646	0.9562896
10	3864750	0.9319746
10	3864784	0.7877021
10	3864790	0.6197701
10	3865857	0.4909212
10	3866013	0.3781775
10	3866684	0.6867919
10	3867064	0.804329
10	3867674	0.8781155
10	3867980	0.9772409
10	3868004	0.6534245
10	3868027	0.428504
10	3868453	0.3498158
10	3868556	0.6617563
10	3868557	0.2927028
10	3869020	0.6389415
10	3869030	0.9517987
10	3869336	0.6949253
10	3869348	0.8903378
10	3869375	0.8461627
10	3869384	0.8872876
10	3869770	0.8695797
10	3870126	0.9062373
10	3870297	0.7098465
10	3870524	0.6403855
10	3870571	0.9466019
10	3871223	0.770678
10	3871381	0.9570685
10	3871388	0.9248174
10	3879780	0.9406331
10	3879858	0.8114508
10	3879950	0.7293895
10	3880091	0.7857362
10	3880252	0.7375137
10	3880286	0.8026491
10	3880349	0.7192778
10	3880373	0.8866741
10	3880452	0.9991336
10	3880465	0.8980419
10	3880640	0.8980419
10	3880732	0.9593982
10	3880742	0.572827
10	3880911	0.7785958
10	3880963	0.8579745
10	3880967	0.852792
10	3881124	0.8773231
10	3881136	0.4627167
10	3881149	0.2440755
10	3881242	0.8980419
10	3881254	0.4434622
10	3881291	0.2828824
10	3881348	0.7900124
10	3881354	0.8700145
10	3881423	0.8945386
10	3881449	0.7679963
10	3881480	0.386438
10	3881493	0.3307447
10	3881500	0.3604382
10	3881564	0.1354568
10	3881595	0.5650989
10	3882137	0.8435833
10	3882237	0.5573435
10	3882368	0.4434479
10	3882595	0.6431739
10	3882686	0.6155158
10	3882688	0.560271
10	3882731	0.5537584
10	3885045	0.4882021
10	3885225	0.7867639
10	3885300	0.5172861
10	3885360	0.9905052
10	3885533	0.5275717
10	3885534	0.5618314
10	3885554	0.7229549
10	3885564	0.6848371
10	3885645	0.5425705
10	3885649	0.5425705
10	3885741	0.5377121
10	3885770	0.5425705
10	3885884	0.5425705
10	3885927	0.5457689
10	3886047	0.5457689
10	3886067	0.562108
10	3886089	0.5587832
10	3886161	0.5425705
10	3886218	0.5425705
10	3886227	0.5425705
10	3886275	0.5457689
10	3886847	0.9837019
10	3887180	0.8228857
10	3887189	0.5068127
10	3887193	0.8228857
10	3887265	0.9597196
10	3887304	0.9607478
10	3887409	0.5098082
10	3887477	0.5787793
10	3887483	0.47774
10	3887535	0.8983298
10	3887547	0.488397
10	3887613	0.9204549
10	3887736	0.5474091
10	3887739	0.6250144
10	3887820	0.4567477
10	3887887	0.5783208
10	3887922	0.4918199
10	3887957	0.4967898
10	3887979	0.5333068
10	3888103	0.3787698
10	3888130	0.493978
10	3888131	0.9115574
10	3888155	0.7846837
10	3888375	0.7312907
10	3888459	0.7900234
10	3888514	0.8301183
10	3888526	0.649584
10	3888541	0.707932
10	3888543	0.707932
10	3888574	0.8428428
10	3888646	0.6007331
10	3888836	0.5347403
10	3888853	0.5347403
10	3888909	0.3275606
10	3888919	0.3487898
10	3888928	0.3019104
10	3888977	0.9962137
10	3889311	0.8577563
10	3889383	0.3962124
10	3889513	0.5623553
10	3889540	0.5456515
10	3889660	0.616694
10	3889685	0.8065417
10	3889762	0.805489
10	3889811	0.5776662
10	3889884	0.5280797
10	3889918	0.5456515
10	3890291	0.8082813
10	3890297	0.4682838
10	3890479	0.6679209
10	3894018	0.7465391
10	3894080	0.8726043
10	3894082	0.7325843
10	3894115	0.4898335
10	3894148	0.730508
10	3894271	0.5721546
10	3894282	0.8262016
10	3894616	0.5846866
10	3894757	0.5776662
10	3895001	0.5776662
10	3895012	0.5776662
10	3895085	0.805489
10	3895263	0.5846866
10	3895274	0.5526484
10	3895309	0.8034612
10	3895336	0.6002381
10	3895402	0.7048569
10	3895432	0.7048569
10	3895483	0.6855124
10	3895569	0.8082813
10	3895582	0.5846866
10	3895621	0.8082813
10	3895668	0.5104292
10	3895767	0.4852855
10	3895768	0.4852855
10	3895817	0.4852855
10	3895870	0.5846866
10	3895879	0.5846866
10	3895924	0.5302782
10	3896027	0.4840364
10	3896169	0.714953
10	3896178	0.6981689
10	3896214	0.8060644
10	3896247	0.6335472
10	3896554	0.552197
10	3896612	0.6335472
10	3896625	0.6335472
10	3896661	0.5961184
10	3896678	0.4395295
10	3896701	0.5561728
10	3896756	0.4890136
10	3896807	0.5762835
10	3896824	0.552197
10	3896858	0.552197
10	3896924	0.8612851
10	3896931	0.472517
10	3897118	0.4761848
10	3897129	0.9030821
10	3897180	0.8862142
10	3897181	0.8862142
10	3897211	0.8718216
10	3897246	0.8423047
10	3897335	0.9030821
10	3897354	0.908311
10	3897430	0.866745
10	3897496	0.9030821
10	3897502	0.908311
10	3897511	0.4761848
10	3897538	0.908311
10	3897582	0.908311
10	3897597	0.9045001
10	3897626	0.9045001
10	3897632	0.9045001
10	3897675	0.7877922
10	3897678	0.9045001
10	3897683	0.9045001
10	3897689	0.8990618
10	3897717	0.8060644
10	3897797	0.8990618
10	3897813	0.9197794
10	3897872	0.908311
10	3897873	0.9045001
10	3897900	0.908311
10	3897923	0.9045001
10	3897966	0.7449519
10	3897969	0.7333485
10	3897982	0.9045001
10	3897989	0.8061846
10	3898002	0.8381348
10	3898047	0.8995082
10	3898077	0.9415859
10	3898080	0.8806426
10	3898153	0.8549793
10	3898163	0.8770046
10	3898180	0.8469315
10	3898192	0.863676
10	3908941	0.9965748
10	3908961	0.6760272
10	3909033	0.6982521
10	3909088	0.5547513
10	3909265	0.5805457
10	3909307	0.982875
10	3909337	0.7487977
10	3909402	0.8914124
10	3909442	0.4196586
10	3909447	0.3362912
10	3909450	0.2748185
10	3909454	0.4441945
10	3909495	0.6248233
10	3910599	0.7779406
10	3910716	0.1789877
10	3910756	0.8488079
10	3910810	0.8134329
10	3910913	0.8927205
10	3910956	0.7706978
10	3910992	0.1994158
10	3910995	0.1899639
10	3910996	0.1899639
10	3910997	0.1899639
10	3911000	0.1899639
10	3911003	0.1899639
10	3911007	0.1899639
10	3911008	0.1899639
10	3911010	0.1899639
10	3911019	0.1478989
10	3911020	0.1478989
10	3911026	0.2009142
10	3911029	0.2009142
10	3911041	0.7244538
10	3911049	0.8377343
10	3911050	0.8377343
10	3911105	0.8821656
10	3911106	0.9888544
10	3911200	0.7574255
10	3911204	0.8927205
10	3911213	0.7140933
10	3911220	0.7140933
10	3911249	0.8477517
10	3911251	0.8437229
10	3911268	0.8437229
10	3911270	0.8990618
10	3911271	0.9094502
10	3911280	0.9617673
10	3911284	0.9718121
10	3911289	0.9718121
10	3911295	0.8437229
10	3911309	0.8990618
10	3911311	0.8990618
10	3911312	0.8990618
10	3911324	0.8437229
10	3911445	0.8477517
10	3911460	0.8437229
10	3911474	0.8100351
10	3911476	0.9030821
10	3911479	0.8100351
10	3911501	0.8100351
10	3911584	0.8100351
10	3911595	0.8100351
10	3911625	0.7568085
10	3911844	0.9030821
10	3911904	0.9030821
10	3911929	0.9030821
10	3912021	0.6828004
10	3912046	0.8100351
10	3912063	0.2615195
10	3912122	0.8495486
10	3912177	0.8477517
10	3912287	0.8060644
10	3912329	0.8060644
10	3912346	0.2092924
10	3912453	0.7564816
10	3912538	0.8437229
10	3912557	0.8990618
10	3912781	0.8990618
10	3912844	0.8060644
10	3912866	0.2615195
10	3913007	0.8060644
10	3913050	0.8060644
10	3913057	0.8060644
10	3913062	0.8060644
10	3913113	0.3051436
10	3913143	0.7594435
10	3913381	0.8100351
10	3913583	0.9437254
10	3913664	0.8154949
10	3913866	0.9654281
10	3913948	0.7367269
10	3913966	0.687143
10	3914103	0.97209
10	3914114	0.9327776
10	3914207	0.9351723
10	3914243	0.8422573
10	3914324	0.9368695
10	3914376	0.8921865
10	3914476	0.8626281
10	3914988	0.4769954
10	3915325	0.5978737
10	3915928	0.7653095
10	3916013	0.4277365
10	3916215	0.5537122
10	3916290	0.7816539
10	3916349	0.8587113
10	3916453	0.6763067
10	3916660	0.5329425
10	3917441	0.8416743
10	3918232	0.5500403
10	3918245	0.7727508
10	3918403	0.8330539
10	3919087	0.7938208
10	3920800	0.9048382
10	3920815	0.4560631
10	3921073	0.9460055
10	3921213	0.6384429
10	3921256	0.6192724
10	3922046	0.4492418
10	3922259	0.9174796
10	3922451	0.8265162
10	3922581	0.8587113
10	3922796	0.7735564
10	3922826	0.4418962
10	3923056	0.004682783
10	3923176	0.6465436
10	3923475	0.7310738
10	3923966	0.3311672
10	3924051	0.6943721
10	3924389	0.7292785
10	3924395	0.3385815
10	3924486	0.713761
10	3924496	0.727559
10	3924533	0.5896563
10	3924895	0.727559
10	3924993	0.7059167
10	3925031	0.7310738
10	3925084	0.7310738
10	3925138	0.4305679
10	3925222	0.628847
10	3925231	0.8254511
10	3925905	0.3396605
10	3926080	0.8259349
10	3926228	0.4292619
10	3926372	0.3496892
10	3927237	0.004255716
10	3927906	0.7963854
10	3928412	0.2941773
10	3928481	0.4704498
10	3928502	0.571102
10	3928511	0.7456996
10	3928524	0.5587985
10	3928574	0.6538103
10	3928626	0.238131
10	3928642	0.5882946
10	3928647	0.3806959
10	3928649	0.4617282
10	3928652	0.6705051
10	3928690	0.2482356
10	3928693	0.4040551
10	3928709	0.7964971
10	3928799	0.4684456
10	3928814	0.7729634
10	3928846	0.4971954
10	3928847	0.4971954
10	3928861	0.8288252
10	3928882	0.0693056
10	3928893	0.9752272
10	3928904	0.04537096
10	3928913	0.04736602
10	3928928	0.2479901
10	3928930	0.008913715
10	3928938	0.300092
10	3928939	0.007512077
10	3928967	0.2217374
10	3928982	0.5359339
10	3929010	0.02511591
10	3929020	0.2062211
10	3929044	0.09990076
10	3929052	0.9261459
10	3929053	0.02508896
10	3929059	0.2062211
10	3929063	0.7258221
10	3929090	0.03389199
10	3929104	0.005635376
10	3929105	0.02361685
10	3929120	0.4131243
10	3929192	0.8435846
10	3929246	0.1862928
10	3929275	0.005555406
10	3929276	0.01440002
10	3929289	0.01682508
10	3929304	0.01158301
10	3929314	0.4750231
10	3929348	0.2852131
10	3929349	0.007323514
10	3929364	0.08434573
10	3929365	0.003995233
10	3929384	0.1850168
10	3929404	0.216938
10	3929407	0.1971999
10	3929410	0.3102405
10	3929416	0.1261081
10	3929438	0.03980547
10	3929444	0.2538809
10	3929445	0.06360366
10	3929478	0.01408123
10	3929512	0.06190898
10	3929528	0.4780993
10	3929576	0.09023848
10	3929662	0.4044074
10	3929723	0.4259848
10	3929731	0.2479438
10	3929756	0.08055572
10	3929816	0.970617
10	3930118	0.4316353
10	3930438	0.143191
10	3930447	0.07631668
10	3930531	0.02733705
10	3930626	0.09681424
10	3930639	0.2909855
10	3930640	0.5657225
10	3930672	0.02634235
10	3930711	0.02634235
10	3930713	0.3100128
10	3930743	0.06926246
10	3930837	0.3003543
10	3930853	0.9787887
10	3930908	0.05712699
10	3930919	0.01814451
10	3930961	0.1274403
10	3930970	0.01450229
10	3931065	0.6157017
10	3931135	0.473258
10	3931327	0.8108231
10	3931357	0.4187376
10	3931691	0.9986608
10	3931936	0.4322893
10	3931962	0.2397346
10	3932055	0.8286895
10	3932131	0.4260431
10	3932132	0.3688119
10	3932173	0.829375
10	3932238	0.6954802
10	3932291	0.7087848
10	3932454	0.9149177
10	3932503	0.8085269
10	3932584	0.3169817
10	3932806	0.4030893
10	3932935	0.4037358
10	3932940	0.362962
10	3932963	0.9826333
10	3933009	0.9020906
10	3933027	0.9955922
10	3933069	0.9949168
10	3933100	0.640451
10	3933169	0.968696
10	3933354	0.8301484
10	3933498	0.998685
10	3933533	0.8553064
10	3933555	0.8228857
10	3934343	0.3304625
10	3934373	0.6186013
10	3934573	0.9618406
10	3934578	0.2806241
10	3934648	0.9938064
10	3934794	0.8395954
10	3934902	0.4832387
10	3935327	0.6762245
10	3935380	0.4832387
10	3935469	0.8228857
10	3935511	0.2721079
10	3935514	0.2721079
10	3935615	0.2683092
10	3935617	0.9458513
10	3935681	0.08503195
10	3935804	0.530824
10	3935849	0.8093006
10	3935876	0.4897896
10	3935957	0.004582602
10	3935972	0.544584
10	3936187	0.7957166
10	3936206	0.3396605
10	3936227	0.220347
10	3936250	0.9958601
10	3936283	0.9958601
10	3936339	0.944028
10	3936377	0.3309078
10	3936508	0.9904466
10	3936700	0.7688938
10	3936854	0.2375589
10	3936910	0.8827076
10	3937144	0.8197625
10	3937181	0.5857768
10	3937411	0.7859295
10	3937473	0.4372169
10	3937480	0.4543359
10	3937581	0.3396605
10	3937591	0.3368259
10	3937636	0.9904466
10	3937718	0.9597196
10	3937720	0.1132045
10	3937744	0.9597196
10	3937810	0.4029836
10	3937817	0.5398872
10	3938089	0.9860948
10	3938101	0.6973015
10	3938125	0.3368259
10	3938228	0.8430817
10	3938281	0.5583931
10	3938357	0.5522185
10	3938397	0.7896247
10	3938465	0.9860948
10	3938554	0.7911941
10	3938605	0.7490868
10	3938617	0.7547163
10	3938757	0.6300894
10	3938799	0.9904466
10	3938812	0.4305679
10	3938813	0.5759983
10	3938983	0.3339193
10	3939033	0.6519129
10	3939055	0.4507313
10	3939100	0.3396605
10	3939228	0.3396605
10	3939262	0.9860948
10	3939357	0.4231434
10	3939731	0.00501519
10	3939749	0.005406541
10	3939788	0.7146318
10	3939820	0.7540784
10	3939849	0.6297636
10	3939855	0.6160779
10	3939871	0.7022015
10	3939873	0.7165717
10	3939883	0.7438492
10	3939903	0.7933769
10	3940043	0.9579326
10	3940217	0.7753982
10	3940319	0.3638022
10	3940491	0.9986608
10	3940690	0.2781091
10	3940897	0.8795346
10	3940901	0.54034
10	3941776	0.6514668
10	3942046	0.6785653
10	3942506	0.9794748
10	3943212	0.8502513
10	3943510	0.9246484
10	3946654	0.5950709
10	3948079	0.2731981
10	3948252	0.651078
10	3948261	0.8465851
10	3948267	0.8533162
10	3948270	0.651078
10	3948272	0.5897887
10	3948286	0.9904466
10	3948291	0.9904466
10	3948316	0.9904466
10	3948367	0.4975875
10	3948381	0.2347104
10	3948429	0.9544549
10	3948492	0.6105514
10	3948512	0.7763427
10	3948669	0.4121848
10	3948690	0.3925214
10	3949327	0.4121848
10	3949437	0.57574
10	3949450	0.9572099
10	3949509	0.996493
10	3949540	0.8176824
10	3949802	0.8708773
10	3950184	0.5934334
10	3950444	0.910863
10	3950581	0.9306795
10	3955430	0.9561661
10	3955780	0.584239
10	3955841	0.9697922
10	3956456	0.7329686
10	3956576	0.6392923
10	3956673	0.5119611
10	3956674	0.505443
10	3956769	0.6253917
10	3956775	0.5408827
10	3956805	0.7511943
10	3956824	0.7306158
10	3956864	0.7861362
10	3957641	0.4909235
10	3957667	0.8686569
10	3957691	0.4381031
10	3957693	0.5072791
10	3957728	0.4369309
10	3957760	0.3394456
10	3957768	0.4435712
10	3957773	0.4815262
10	3957795	0.4455127
10	3957799	0.4455127
10	3957802	0.4455127
10	3957804	0.4502814
10	3957827	0.6841798
10	3957838	0.6893325
10	3957846	0.6841798
10	3957875	0.5873439
10	3957971	0.491543
10	3957982	0.4863644
10	3957998	0.5111892
10	3958020	0.6366858
10	3958027	0.5658554
10	3958062	0.6016459
10	3958084	0.6193859
10	3958098	0.6135048
10	3958150	0.4553006
10	3958151	0.4394317
10	3958152	0.4394317
10	3958167	0.791078
10	3958173	0.5422924
10	3958216	0.577286
10	3958230	0.6675301
10	3958286	0.4096916
10	3958298	0.6336596
10	3958346	0.4358387
10	3958351	0.4656366
10	3958358	0.6175629
10	3958405	0.6611264
10	3958408	0.7578477
10	3958421	0.6228925
10	3958425	0.6708401
10	3958433	0.6708401
10	3958459	0.7185194
10	3958478	0.7019972
10	3958636	0.6560391
10	3958651	0.7755358
10	3958663	0.9654517
10	3959472	0.3632329
10	3959485	0.5969816
10	3959551	0.4612618
10	3959559	0.6904691
10	3959575	0.9926682
10	3959584	0.3973373
10	3959589	0.5986685
10	3959604	0.7879845
10	3959609	0.9884474
10	3959623	0.9364214
10	3960000	0.6598636
10	3960041	0.9171193
10	3960122	0.4812371
10	3960169	0.9720924
10	3960327	0.6773901
10	3960335	0.7345656
10	3960339	0.662674
10	3960344	0.6451661
10	3960378	0.6142885
10	3960415	0.4633032
10	3960471	0.3967685
10	3960535	0.575212
10	3960568	0.6267112
10	3961398	0.251289
10	3962341	0.957111
10	3962395	0.6423088
10	3962520	0.6452367
10	3962615	0.5030647
10	3963146	0.4960352
10	3965263	0.9783485
10	3965486	0.1991232
10	3965510	0.3395293
10	3965928	0.4763434
10	3966136	0.3557802
10	3966599	0.4276386
10	3966633	0.0504833
10	3966983	0.9858239
10	3967139	0.9550492
10	3967637	0.08941929
10	3967692	0.08653856
10	3967703	0.7518285
10	3967743	0.06402396
10	3967792	0.3882688
10	3967802	0.07618242
10	3967806	0.8820686
10	3967853	0.3679015
10	3967938	0.1820513
10	3967968	0.09343803
10	3967981	0.3753799
10	3968031	0.3083221
10	3968064	0.09778055
10	3968088	0.05596549
10	3968151	0.2981215
10	3968175	0.3022926
10	3968226	0.9686909
10	3968470	0.2571591
10	3968619	0.1070693
10	3968798	0.8863139
10	3969097	0.9512747
10	3969207	0.06879709
10	3969789	0.4419294
10	3969900	0.8028042
10	3970082	0.3909257
10	3970357	0.657602
10	3970390	0.9790278
10	3970558	0.6310776
10	3970652	0.2923069
10	3971528	0.6537335
10	3971773	0.9192487
10	3971804	0.7685507
10	3971817	0.8948625
10	3971830	0.9655105
10	3971912	0.7536385
10	3971945	0.6667015
10	3971988	0.712776
10	3972000	0.9182064
10	3972032	0.943151
10	3972076	0.8793079
10	3972108	0.877455
10	3972591	0.9654132
10	3972815	0.9667453
10	3972834	0.2331602
10	3973044	0.6260543
10	3973271	0.9380278
10	3974061	0.1625648
10	3974145	0.1191427
10	3974313	0.4409409
10	3974550	0.1100612
10	3974563	0.05859225
10	3974576	0.1109361
10	3974592	0.1109361
10	3974608	0.1109361
10	3974649	0.1109361
10	3974782	0.1109361
10	3974784	0.110636
10	3974787	0.1109361
10	3974804	0.1109361
10	3974809	0.110636
10	3974820	0.1109361
10	3974824	0.1109361
10	3974900	0.1109361
10	3974911	0.1109361
10	3974956	0.3562196
10	3975399	0.1109361
10	3975442	0.1343582
10	3975549	0.1277177
10	3976208	0.4253428
10	3976537	0.6941525
10	3976579	0.2641468
10	3976582	0.4541621
10	3976607	0.4822124
10	3976609	0.4822124
10	3976615	0.4822124
10	3976623	0.4960795
10	3976644	0.4236457
10	3976655	0.4960795
10	3976667	0.4960795
10	3976680	0.4608868
10	3976706	0.6016649
10	3976715	0.5942503
10	3976959	0.5974401
10	3977242	0.5856218
10	3977264	0.525187
10	3977290	0.5024965
10	3977301	0.3672566
10	3977339	0.2056277
10	3977422	0.533896
10	3977806	0.525187
10	3977871	0.7293439
10	3977957	0.1816525
10	3977970	0.2045181
10	3977974	0.3091593
10	3978170	0.4751415
10	3978196	0.4956788
10	3978201	0.3862452
10	3978213	0.3149
10	3978349	0.7118011
10	3978358	0.823348
10	3978391	0.5623153
10	3978408	0.5008882
10	3978430	0.3785826
10	3978452	0.477
10	3978459	0.5214716
10	3978467	0.3859431
10	3978468	0.429979
10	3978470	0.3859431
10	3978500	0.3859431
10	3978502	0.3859431
10	3978527	0.5304826
10	3978551	0.5342097
10	3978566	0.5342097
10	3978594	0.5002091
10	3978626	0.5513665
10	3978636	0.5002091
10	3978637	0.5002091
10	3978645	0.5002091
10	3978665	0.5002091
10	3978666	0.5002091
10	3978681	0.5002091
10	3978703	0.5002091
10	3978708	0.5002091
10	3978713	0.5002091
10	3978733	0.5002091
10	3978738	0.5339375
10	3978745	0.4549877
10	3978760	0.6170267
10	3978761	0.5037713
10	3978785	0.5461279
10	3978818	0.4880791
10	3978820	0.4897621
10	3978822	0.4897621
10	3978836	0.4897621
10	3978839	0.4897621
10	3978892	0.5304826
10	3978894	0.5304826
10	3978921	0.5736806
10	3978956	0.5214716
10	3978980	0.3294705
10	3978988	0.5214716
10	3979017	0.3657034
10	3979024	0.5214716
10	3979378	0.5189833
10	3979431	0.4803536
10	3979488	0.5214716
10	3979494	0.5383378
10	3979502	0.5420699
10	3979632	0.5016543
10	3979690	0.4592014
10	3979699	0.4592014
10	3979750	0.5056698
10	3979893	0.3346986
10	3979894	0.3346986
10	3979984	0.1276712
10	3980047	0.1304699
10	3980096	0.1047462
10	3980141	0.175676
10	3980143	0.8433765
10	3980349	0.8957388
10	3981403	0.3064948
10	3981917	0.9362153
10	3982159	0.5460233
10	3982878	0.8578079
10	3982929	0.3735367
10	3983210	0.6687552
10	3984776	0.7939828
10	3984893	0.3841366
10	3985046	0.6819615
10	3985529	0.7992445
10	3986680	0.0448391
10	3986830	0.4937845
10	3986991	0.8026696
10	3986996	0.7921815
10	3986997	0.7448863
10	3986998	0.9531257
10	3986999	0.7927793
10	3987066	0.5198166
10	3987210	0.2123474
10	3987213	0.2430302
10	3987230	0.7433006
10	3987295	0.5364697
10	3987654	0.4980542
10	3987941	0.1077668
10	3987976	0.1917807
10	3988033	0.6409487
10	3988175	0.8997184
10	3988183	0.3486886
10	3988229	0.5185682
10	3988234	0.887209
10	3989146	0.1317391
10	3989504	0.1411431
10	3989862	0.1713425
10	3989863	0.2028234
10	3990522	0.1446526
10	3991686	0.01966766
10	3991711	0.1307677
10	3994021	0.0240859
10	3994192	0.1446526
10	3995684	0.02432455
10	3997274	0.03547937
10	3998197	0.03871914
10	3999658	0.8653172
10	4001000	0.02432455
10	4002297	0.2849814
10	4002307	0.0240859
10	4002412	0.6727602
10	4002476	0.1358035
10	4002687	0.02468857
10	4003321	0.02432455
10	4003430	0.07915046
10	4003498	0.158581
10	4003513	0.1922472
10	4003622	0.7160579
10	4003948	0.05254513
10	4004422	0.1449952
10	4006624	0.1123324
10	4006758	0.02432455
10	4007580	0.7085654
10	4010120	0.1090685
10	4010863	0.02432455
10	4011770	0.1570333
10	4012732	0.6901663
10	4013935	0.604551
10	4013982	0.6677929
10	4013998	0.7332609
10	4014242	0.02636904
10	4014257	0.2058694
10	4014358	0.6298846
10	4014547	0.8346012
10	4014557	0.1344767
10	4015173	0.8509361
10	4015226	0.02471987
10	4015415	0.1870834
10	4015672	0.1657319
10	4015746	0.6303778
10	4015785	0.6955524
10	4016194	0.06482952
10	4016421	0.02606353
10	4016551	0.01120392
10	4016646	0.9852581
10	4016662	0.904618
10	4016689	0.1359248
10	4016698	0.903079
10	4016715	0.7932206
10	4016821	0.3424844
10	4016876	0.6953016
10	4016881	0.5119023
10	4016926	0.1042434
10	4016933	0.0379639
10	4017018	0.9274948
10	4017097	0.7721992
10	4017287	0.06161082
10	4017587	0.5764699
10	4017756	0.05202468
10	4017820	0.1067843
10	4018003	0.7586966
10	4018022	0.09895996
10	4018079	0.1012562
10	4018081	0.2476111
10	4018102	0.4384512
10	4018162	0.014146
10	4018183	0.0002075808
10	4018298	0.6884828
10	4018360	0.798863
10	4018407	0.8360534
10	4018418	0.3305754
10	4018433	0.4461048
10	4018468	0.0297505
10	4018527	0.2636032
10	4018532	0.1086274
10	4018540	0.09647923
10	4018546	0.7088014
10	4018634	0.950692
10	4018686	0.2143085
10	4018761	0.4930867
10	4018771	0.2401231
10	4018942	0.1393487
10	4018995	0.8925563
10	4019211	0.04291041
10	4019331	0.05444414
10	4019699	0.4647165
10	4019864	0.6516827
10	4019920	0.02814009
10	4019954	0.1223161
10	4019986	0.03950517
10	4020072	0.03165414
10	4020129	0.01556686
10	4020138	0.1444846
10	4020156	0.01632045
10	4020360	0.1301207
10	4020395	0.843305
10	4020481	0.1233796
10	4020717	0.7757818
10	4020879	0.7716281
10	4020983	0.4034177
10	4021092	0.1181173
10	4021202	0.05590513
10	4021365	0.3745058
10	4021461	0.3846929
10	4021478	0.4210011
10	4021484	0.4283903
10	4021572	0.4195928
10	4021621	0.2742433
10	4021975	0.6526364
10	4021976	0.7926761
10	4021988	0.03041125
10	4022009	0.4231383
10	4022264	0.8571709
10	4022278	0.7086571
10	4022292	0.042417
10	4022385	0.7436429
10	4022429	0.6526482
10	4022512	0.9567245
10	4022590	0.9541537
10	4022625	0.7349091
10	4022681	0.8223176
10	4022704	0.97435
10	4022740	0.05428419
10	4022742	0.8604351
10	4022767	0.7191457
10	4022774	0.9447513
10	4022821	0.4188848
10	4022900	0.89951
10	4022993	0.3537389
10	4023004	0.4322572
10	4023026	0.6615828
10	4023085	0.01981627
10	4023101	0.1367942
10	4023102	0.3517612
10	4023121	0.5520037
10	4023206	0.4697283
10	4023276	0.07734057
10	4023359	0.3488659
10	4023360	0.3452894
10	4023389	0.3499862
10	4023404	0.1208494
10	4023444	0.4816592
10	4023578	0.4928609
10	4023715	0.8511345
10	4023763	0.03342382
10	4023871	0.4531587
10	4023891	0.5302005
10	4023977	0.02089989
10	4024105	0.1472532
10	4024593	0.6597543
10	4024701	0.8431285
10	4024737	0.0580767
10	4024790	0.4438199
10	4024826	0.3920526
10	4024901	0.6706871
10	4024957	0.04050892
10	4024969	0.06246565
10	4025234	0.766495
10	4025245	0.1548225
10	4025399	0.7638243
10	4025580	0.04357187
10	4025594	0.2170005
10	4025655	0.6045831
10	4025673	0.8222788
10	4025855	0.7984004
10	4025871	0.3011776
10	4026056	0.03243125
10	4026058	0.05451311
10	4026438	0.5567341
10	4026731	0.01468722
10	4026845	0.04394089
10	4027172	0.1219731
10	4027280	0.7447118
10	4027305	0.5010669
10	4027362	0.7364408
10	4027452	0.4047832
10	4027480	0.5360305
10	4027690	0.9798603
10	4027826	0.8498721
10	4028004	0.8025
10	4028065	0.1636073
10	4028088	0.3651111
10	4028286	0.008045022
10	4028448	0.2647886
10	4029102	0.0509796
10	4029115	0.03936336
10	4029228	0.7468052
10	4029339	0.02092154
10	4029923	0.02466717
10	4030885	0.4732102
10	4031392	0.02516558
10	4032925	0.7160579
10	4033855	0.1483019
10	4034057	0.0914607
10	4034131	0.4712798
10	4034324	0.2362398
10	4034326	0.189807
10	4034328	0.6581726
10	4034356	0.890861
10	4034367	0.9247316
10	4034435	0.8347231
10	4034456	0.752
10	4035330	0.02676842
10	4035347	0.4924439
10	4035363	0.4806647
10	4035399	0.4291889
10	4035444	0.8412663
10	4035492	0.02899526
10	4035523	0.4700117
10	4035524	0.4700117
10	4035579	0.02961815
10	4035581	0.5378229
10	4035626	0.1432341
10	4035755	0.9699978
10	4035797	0.4002237
10	4035818	0.1671005
10	4035850	0.5265547
10	4035990	0.8403511
10	4036115	0.8063826
10	4036116	0.1781663
10	4036198	0.5378229
10	4036302	0.2328584
10	4036322	0.5499469
10	4036418	0.5585058
10	4036419	0.0249268
10	4036483	0.4976568
10	4036545	0.9181698
10	4036555	0.5966145
10	4036562	0.7512669
10	4036602	0.0244916
10	4036608	0.6044209
10	4036641	0.2104995
10	4036651	0.5538673
10	4036684	0.5335084
10	4036749	0.1836101
10	4036784	0.05908487
10	4036797	0.03020055
10	4036818	0.4200632
10	4036892	0.02210842
10	4036896	0.4337874
10	4036909	0.4561091
10	4036957	0.02508349
10	4037060	0.1765281
10	4037075	0.1596974
10	4037087	0.4200632
10	4037100	0.870104
10	4037117	0.4855886
10	4037164	0.5378229
10	4037185	0.3684528
10	4037212	0.5698984
10	4037225	0.8063826
10	4037270	0.02210842
10	4037288	0.5378229
10	4037519	0.5198287
10	4037529	0.6017596
10	4037545	0.5474837
10	4037562	0.6147534
10	4037577	0.1556077
10	4037616	0.6217921
10	4037630	0.1713629
10	4037775	0.1513783
10	4037803	0.5698984
10	4037915	0.4164085
10	4037939	0.467839
10	4037981	0.5658366
10	4038046	0.8063826
10	4038071	0.02380485
10	4038146	0.2245686
10	4038160	0.2402371
10	4038281	0.2570445
10	4038289	0.2692915
10	4038320	0.2692915
10	4038329	0.27257
10	4038366	0.27257
10	4038399	0.2431363
10	4038421	0.266066
10	4038444	0.2325869
10	4038500	0.2507471
10	4038506	0.2507471
10	4038547	0.8586543
10	4038603	0.5704578
10	4038674	0.2337265
10	4038692	0.18301
10	4038773	0.5054451
10	4038775	0.3804219
10	4038794	0.5333516
10	4038826	0.1793986
10	4038844	0.0638093
10	4038859	0.06575215
10	4038968	0.1779732
10	4038969	0.637147
10	4039004	0.3303382
10	4039092	0.3783174
10	4039124	0.388515
10	4039233	0.5358818
10	4039258	0.5509386
10	4039274	0.7374818
10	4039289	0.4506525
10	4039296	0.5583415
10	4039317	0.2966691
10	4039338	0.1121661
10	4039348	0.4506525
10	4039381	0.3495608
10	4039401	0.3495608
10	4039411	0.7581956
10	4039439	0.5470597
10	4039446	0.769761
10	4039483	0.0548048
10	4039531	0.3614152
10	4039567	0.3960844
10	4039576	0.2780716
10	4039604	0.4678268
10	4039618	0.4285392
10	4039669	0.8077702
10	4039689	0.943134
10	4039708	0.777461
10	4039709	0.743444
10	4041585	0.3575376
10	4041592	0.3497538
10	4041605	0.3420382
10	4041691	0.4463813
10	4041710	0.4400347
10	4041715	0.4400347
10	4041729	0.4400347
10	4041733	0.4400347
10	4041743	0.4400347
10	4041784	0.4400347
10	4041802	0.3132807
10	4041825	0.5894827
10	4041831	0.4792294
10	4041847	0.4088345
10	4041871	0.7951285
10	4041882	0.7142326
10	4041892	0.4763316
10	4041896	0.8615848
10	4041897	0.8615848
10	4041913	0.4792294
10	4041941	0.4618679
10	4041948	0.485074
10	4041959	0.5347577
10	4041987	0.4388151
10	4042018	0.8177905
10	4042031	0.5654602
10	4042047	0.8867685
10	4042062	0.95213
10	4043883	0.9470955
10	4043924	0.9993323
10	4044047	0.5519433
10	4044094	0.3241344
10	4044110	0.3676826
10	4044126	0.660132
10	4044178	0.9896701
10	4044192	0.6187882
10	4044196	0.4065453
10	4044240	0.6004355
10	4044260	0.7908604
10	4044268	0.9811573
10	4044274	0.5031392
10	4044276	0.6868091
10	4044293	0.9683243
10	4044310	0.7643408
10	4044311	0.8139586
10	4044312	0.9555765
10	4044335	0.4702035
10	4044338	0.3643253
10	4044358	0.4138242
10	4044368	0.06711299
10	4044390	0.920314
10	4044450	0.8004081
10	4044453	0.9588705
10	4044469	0.4247726
10	4044475	0.5477629
10	4044480	0.5091221
10	4044535	0.1935645
10	4044547	0.5999854
10	4044548	0.4321038
10	4044639	0.9721337
10	4044640	0.8511446
10	4044649	0.6990837
10	4044660	0.8360764
10	4044674	0.5835157
10	4044684	0.9586231
10	4044698	0.269605
10	4044699	0.194847
10	4044703	0.2627131
10	4044718	0.13305
10	4044729	0.5681398
10	4044735	0.6545185
10	4044758	0.6838683
10	4044783	0.6427323
10	4044795	0.7948013
10	4044800	0.9567144
10	4044827	0.8222783
10	4044848	0.8238209
10	4044872	0.6255026
10	4044882	0.4856474
10	4044884	0.8986474
10	4044892	0.3177055
10	4044894	0.8986474
10	4044900	0.8986474
10	4044901	0.5885397
10	4044914	0.8669953
10	4044921	0.4711813
10	4044963	0.9282667
10	4044964	0.8910067
10	4045026	0.9045867
10	4045048	0.999601
10	4045055	0.999601
10	4045073	0.9111231
10	4045081	0.3177055
10	4045088	0.8986474
10	4045095	0.8669953
10	4045117	0.8669953
10	4045127	0.8168894
10	4045133	0.5523973
10	4045165	0.940137
10	4045187	0.8669953
10	4045229	0.8669953
10	4045245	0.999601
10	4045246	0.999601
10	4045258	0.9695118
10	4045261	0.9695118
10	4045277	0.999601
10	4045285	0.3750158
10	4045328	0.8669953
10	4045349	0.4856474
10	4045351	0.7422882
10	4045371	0.9229675
10	4045376	0.8669953
10	4045379	0.2958221
10	4045380	0.2958221
10	4045406	0.8669953
10	4045411	0.8669953
10	4045444	0.8669953
10	4045454	0.8669953
10	4045492	0.8986474
10	4045498	0.8986474
10	4045508	0.7422882
10	4045543	0.9100294
10	4045580	0.9100294
10	4045586	0.9100294
10	4045652	0.7401119
10	4045656	0.7962431
10	4045715	0.8619173
10	4045736	0.4058803
10	4045782	0.4817433
10	4045801	0.4235056
10	4045838	0.940137
10	4045896	0.8619173
10	4045910	0.8329943
10	4045911	0.8329943
10	4045950	0.9473543
10	4045954	0.9473543
10	4045964	0.2756708
10	4045983	0.9053951
10	4045998	0.8038256
10	4046069	0.8669953
10	4046076	0.8669953
10	4046090	0.8772239
10	4046095	0.7984697
10	4046096	0.9646427
10	4046102	0.5367388
10	4046105	0.7482774
10	4046113	0.8949724
10	4046119	0.8949724
10	4046120	0.8949724
10	4046131	0.9942447
10	4046148	0.8949724
10	4046158	0.9942447
10	4046164	0.9942447
10	4046187	0.7750502
10	4046188	0.736309
10	4046192	0.736309
10	4046196	0.736309
10	4046197	0.5905241
10	4046209	0.9942447
10	4046222	0.9673996
10	4046295	0.7632217
10	4046314	0.8669953
10	4046321	0.8836113
10	4046322	0.7988301
10	4046323	0.9290078
10	4046335	0.9959736
10	4046337	0.8312563
10	4046341	0.4400347
10	4046376	0.8950045
10	4046384	0.09212154
10	4046400	0.4400347
10	4046426	0.875903
10	4046432	0.7015962
10	4046433	0.7079583
10	4046483	0.8985361
10	4046492	0.8985361
10	4046518	0.2591605
10	4046533	0.7359744
10	4046548	0.7616839
10	4046578	0.8914392
10	4046586	0.5845708
10	4046591	0.6300399
10	4046598	0.877881
10	4046618	0.7616839
10	4046619	0.7616839
10	4046635	0.8669953
10	4046643	0.8669953
10	4046670	0.8669953
10	4046679	0.8669953
10	4046686	0.9158668
10	4046696	0.416387
10	4046714	0.325128
10	4046738	0.9942447
10	4046748	0.4856474
10	4046751	0.9942447
10	4046761	0.3177055
10	4046781	0.8669953
10	4046785	0.8669953
10	4046827	0.8985361
10	4046857	0.7616839
10	4046927	0.978595
10	4046950	0.8840162
10	4046992	0.8669953
10	4047115	0.7918011
10	4047118	0.7918011
10	4047121	0.4901863
10	4047130	0.9217991
10	4047131	0.7918011
10	4047176	0.9900542
10	4047185	0.4348621
10	4047203	0.999601
10	4047216	0.9274161
10	4047273	0.7616839
10	4047274	0.7616839
10	4047363	0.8986474
10	4047368	0.8250871
10	4047494	0.9562193
10	4047506	0.7616839
10	4047565	0.2868769
10	4047579	0.8669953
10	4047592	0.8669953
10	4047653	0.6964037
10	4047657	0.7439397
10	4047673	0.9335412
10	4047680	0.3607
10	4047684	0.9335412
10	4047716	0.4265697
10	4047723	0.5414788
10	4047741	0.8080673
10	4047762	0.3974376
10	4047784	0.08891975
10	4047804	0.9114522
10	4047821	0.8669953
10	4047841	0.9636897
10	4047850	0.8669953
10	4047868	0.2958221
10	4047878	0.940137
10	4047906	0.2201169
10	4047923	0.6601364
10	4047932	0.8669953
10	4047943	0.8669953
10	4047964	0.4856474
10	4047987	0.940137
10	4048011	0.940137
10	4048055	0.5712446
10	4048067	0.8080673
10	4048106	0.7173017
10	4048110	0.6673618
10	4048113	0.8881235
10	4048118	0.7265057
10	4048131	0.8881235
10	4048136	0.8881235
10	4048212	0.8669953
10	4048215	0.8669953
10	4048226	0.7616839
10	4048236	0.8447888
10	4048240	0.7616839
10	4048255	0.7616839
10	4048295	0.8669953
10	4048320	0.9480273
10	4048336	0.940137
10	4048348	0.8669953
10	4048355	0.8669953
10	4048371	0.8080673
10	4048372	0.8080673
10	4048403	0.940137
10	4048408	0.940137
10	4048421	0.940137
10	4048462	0.8669953
10	4048466	0.8669953
10	4048480	0.8669953
10	4048486	0.2958221
10	4048511	0.2958221
10	4048525	0.8669953
10	4048540	0.2958221
10	4048569	0.9971915
10	4048587	0.8669953
10	4048590	0.8669953
10	4048606	0.3805075
10	4048631	0.8679588
10	4048637	0.9737403
10	4048638	0.9737403
10	4048643	0.4005853
10	4048645	0.9737403
10	4048684	0.3119379
10	4048691	0.8950045
10	4048698	0.9266
10	4048746	0.8859167
10	4048773	0.847604
10	4048800	0.8973422
10	4048834	0.9971915
10	4048855	0.5491092
10	4048887	0.4654803
10	4048900	0.8111627
10	4048918	0.6712715
10	4048933	0.6403904
10	4048945	0.4245284
10	4048948	0.8527257
10	4048956	0.3118421
10	4048989	0.4400347
10	4049059	0.9514778
10	4049068	0.8201877
10	4049087	0.6033281
10	4049099	0.1794266
10	4049128	0.8447888
10	4049134	0.9015686
10	4049145	0.7409151
10	4049168	0.7180983
10	4049174	0.7180983
10	4049178	0.362224
10	4049183	0.8603037
10	4049193	0.2206847
10	4049199	0.7180983
10	4049218	0.8407264
10	4049234	0.9677113
10	4049248	0.9308753
10	4049255	0.7587863
10	4049260	0.9422515
10	4049266	0.341977
10	4049293	0.850377
10	4049294	0.8778378
10	4049297	0.446514
10	4049304	0.9438336
10	4049310	0.9021235
10	4049323	0.8423556
10	4049333	0.8966599
10	4049340	0.9640209
10	4049362	0.9162827
10	4049371	0.8795107
10	4049378	0.6586049
10	4049409	0.8851124
10	4049419	0.9067627
10	4049439	0.7923447
10	4049447	0.966043
10	4049462	0.7559944
10	4049495	0.2629398
10	4049507	0.6282438
10	4049544	0.7937012
10	4049546	0.5576775
10	4049561	0.36744
10	4049580	0.2286001
10	4049589	0.7596347
10	4049614	0.5679517
10	4049626	0.8611302
10	4049627	0.5841838
10	4049645	0.1704395
10	4049653	0.281576
10	4049655	0.2045231
10	4049666	0.2696804
10	4049670	0.6294356
10	4049732	0.9677526
10	4049781	0.9599572
10	4049793	0.7735086
10	4049797	0.6667707
10	4049832	0.9038315
10	4049838	0.8053045
10	4049849	0.6927819
10	4049861	0.8283775
10	4049879	0.9127476
10	4049899	0.8820622
10	4049907	0.9503613
10	4049908	0.7466381
10	4049915	0.7847817
10	4049926	0.5522453
10	4049932	0.3857118
10	4049944	0.7068651
10	4049953	0.5287193
10	4049956	0.8563832
10	4049957	0.9677965
10	4049962	0.7244865
10	4049977	0.6365328
10	4049991	0.9761498
10	4049998	0.5619681
10	4050002	0.5848103
10	4050010	0.2848824
10	4050026	0.6705033
10	4050030	0.3831063
10	4050474	0.5118251
10	4050489	0.8986093
10	4050496	0.6235463
10	4050511	0.4225996
10	4050529	0.2010873
10	4050545	0.5880238
10	4050553	0.5517091
10	4050556	0.9645934
10	4050575	0.113545
10	4050618	0.4400347
10	4050654	0.9753402
10	4050775	0.7822809
10	4050781	0.7370865
10	4050837	0.0240859
10	4050890	0.4856474
10	4050896	0.6510519
10	4050902	0.9689027
10	4050918	0.3151343
10	4050965	0.8771262
10	4050967	0.9542494
10	4050980	0.827619
10	4051008	0.1706656
10	4051016	0.6515537
10	4051040	0.6515537
10	4051041	0.5981152
10	4051069	0.6515537
10	4051086	0.6515537
10	4051100	0.4856474
10	4051125	0.6980504
10	4051141	0.4505059
10	4051144	0.2718881
10	4051175	0.3499136
10	4051292	0.4400347
10	4051361	0.9997786
10	4051395	0.7226299
10	4051403	0.7672781
10	4051407	0.9223131
10	4051427	0.9238859
10	4051428	0.379496
10	4051430	0.9238859
10	4051432	0.5170811
10	4051434	0.877846
10	4051452	0.1806369
10	4051507	0.8985361
10	4051516	0.9861601
10	4051523	0.8350037
10	4051531	0.5297308
10	4051535	0.6871444
10	4051552	0.4400347
10	4051606	0.6338377
10	4051607	0.6793591
10	4051649	0.8071557
10	4051660	0.1132582
10	4051675	0.9580386
10	4051717	0.9109151
10	4051737	0.4365376
10	4052005	0.8781211
10	4052043	0.02954111
10	4052113	0.9723062
10	4052134	0.808669
10	4052198	0.2732071
10	4052254	0.4400347
10	4052299	0.4365376
10	4052445	0.4400347
10	4052576	0.842799
10	4052713	0.4400347
10	4052863	0.3408252
10	4053006	0.4422408
10	4053100	0.965031
10	4053158	0.761404
10	4053236	0.7011354
10	4053321	0.4400347
10	4053370	0.4400347
10	4053445	0.9670943
10	4053475	0.729964
10	4053553	0.4541865
10	4053588	0.9056338
10	4053688	0.8257432
10	4053700	0.819584
10	4054092	0.9232738
10	4054208	0.7921556
10	4054256	0.7921556
10	4054267	0.729964
10	4054488	0.4400347
10	4054533	0.5564358
10	4054950	0.7117878
10	4054966	0.4400347
10	4055042	0.374876
10	4055045	0.7307416
10	4055102	0.729964
10	4055115	0.3375781
10	4055144	0.3375781
10	4055145	0.3321725
10	4055334	0.3691901
10	4056288	0.5535547
10	4056318	0.106186
10	4056321	0.5913756
10	4056364	0.7727596
10	4056372	0.466075
10	4056395	0.6032982
10	4056406	0.8699113
10	4056409	0.7303846
10	4056435	0.2988867
10	4056472	0.3343308
10	4056539	0.2317633
10	4056666	0.7072526
10	4056706	0.3613192
10	4058318	0.9706441
10	4058356	0.4928605
10	4058476	0.8360103
10	4058485	0.3209343
10	4058598	0.5768114
10	4058813	0.4858616
10	4058819	0.8965263
10	4058840	0.8882192
10	4058858	0.1953443
10	4058863	0.4270484
10	4058873	0.01887168
10	4059046	0.7848136
10	4059079	0.2606115
10	4059093	0.8618056
10	4059189	0.4334401
10	4059196	0.6495179
10	4059262	0.5511525
10	4059466	0.4433401
10	4059500	0.6946572
10	4059550	0.3422792
10	4059575	0.3509624
10	4059707	0.7707307
10	4060367	0.4400347
10	4060598	0.9670943
10	4061433	0.7921556
10	4061605	0.4400347
10	4061720	0.4365376
10	4061769	0.4365376
10	4061862	0.729964
10	4062000	0.3838568
10	4062588	0.2591856
10	4062874	0.4400347
10	4062890	0.4365376
10	4063032	0.4400347
10	4063154	0.4400347
10	4063237	0.4400347
10	4063269	0.835646
10	4063302	0.4400347
10	4063767	0.8640904
10	4063811	0.9894138
10	4063862	0.408498
10	4063871	0.6858041
10	4063889	0.516722
10	4064321	0.841947
10	4064350	0.8509268
10	4064999	0.4365376
10	4065041	0.552452
10	4065054	0.5957696
10	4065113	0.9461159
10	4065210	0.4400347
10	4065243	0.374876
10	4065260	0.8523673
10	4065303	0.4400347
10	4065333	0.4400347
10	4065452	0.4400347
10	4065466	0.4400347
10	4065546	0.7921556
10	4065554	0.4400347
10	4065569	0.4089087
10	4065734	0.4400347
10	4065767	0.4400347
10	4065774	0.4400347
10	4065784	0.4400347
10	4065794	0.432041
10	4065820	0.4400347
10	4065826	0.7921556
10	4065836	0.8233383
10	4065850	0.4400347
10	4065858	0.559848
10	4065860	0.5750237
10	4065862	0.5750237
10	4065863	0.4853403
10	4065889	0.4400347
10	4065897	0.4541865
10	4065910	0.1176491
10	4065943	0.729964
10	4065956	0.1901095
10	4065973	0.2849814
10	4065978	0.4365376
10	4065985	0.4365376
10	4065990	0.4400347
10	4065993	0.4365376
10	4066004	0.4336506
10	4066016	0.2992112
10	4066052	0.4365376
10	4066229	0.2481755
10	4066288	0.3863182
10	4066306	0.3311198
10	4066307	0.2344549
10	4066327	0.3779566
10	4066335	0.4449924
10	4066383	0.3238032
10	4066525	0.5711136
10	4066693	0.4365376
10	4066718	0.5564358
10	4067029	0.3934615
10	4067163	0.6347808
10	4067207	0.5830515
10	4067379	0.7891546
10	4067651	0.8846524
10	4068097	0.7528802
10	4068295	0.9580785
10	4068586	0.7691935
10	4068649	0.8760893
10	4068693	0.6550522
10	4068716	0.6395641
10	4068885	0.6895184
10	4068902	0.6443705
10	4068953	0.7233366
10	4069002	0.7989744
10	4069935	0.7807874
10	4070866	0.4718247
10	4070904	0.18346
10	4070912	0.268863
10	4070951	0.1852808
10	4070995	0.6079993
10	4071078	0.7915847
10	4071177	0.653224
10	4071184	0.8363202
10	4071186	0.829717
10	4071423	0.5955089
10	4071435	0.5955089
10	4071476	0.9947366
10	4071555	0.9788375
10	4071567	0.9788375
10	4071592	0.8062202
10	4071636	0.8062202
10	4071670	0.6080479
10	4071684	0.6080479
10	4071739	0.8037143
10	4071783	0.8037143
10	4071799	0.7592185
10	4071818	0.7592185
10	4071829	0.7522078
10	4071886	0.842032
10	4072767	0.8037143
10	4072855	0.6080479
10	4072935	0.8062202
10	4073181	0.605247
10	4073384	0.605247
10	4073399	0.8037143
10	4073451	0.09202117
10	4073611	0.4916463
10	4073612	0.4916463
10	4073665	0.03690734
10	4073955	0.3336471
10	4073973	0.3467954
10	4074598	0.6077311
10	4074722	0.848987
10	4074841	0.3426562
10	4074959	0.9238042
10	4074977	0.9451205
10	4075038	0.9951573
10	4075611	0.02568638
10	4075839	0.5123125
10	4076039	0.5564674
10	4077132	0.539296
10	4077590	0.9812934
10	4077811	0.4691291
10	4077851	0.5651038
10	4079845	0.4316632
10	4079946	0.05962272
10	4080846	0.7032993
10	4080855	0.1354801
10	4081231	0.5952649
10	4081414	0.1174469
10	4081581	0.05203678
10	4081836	0.02538476
10	4081839	0.05888922
10	4081845	0.06307236
10	4081910	0.05659314
10	4081912	0.04807632
10	4081989	0.0274547
10	4081992	0.0286997
10	4082115	0.6620735
10	4082285	0.1274566
10	4082292	0.08460806
10	4082813	0.05074312
10	4083274	0.002190342
10	4086141	0.9943047
10	4086738	0.1548708
10	4086904	0.02786085
10	4086915	0.1016718
10	4087387	0.02754909
10	4087405	0.3517169
10	4087593	0.1352277
10	4087637	0.05381176
10	4087666	0.1276196
10	4087692	0.126275
10	4087698	0.005751645
10	4087817	0.2571066
10	4087860	0.358437
10	4087874	0.8274437
10	4087908	0.6507855
10	4087912	0.7177419
10	4087932	0.7380473
10	4087934	0.3999971
10	4087938	0.157032
10	4087948	0.6029771
10	4087979	0.8984455
10	4088007	0.695433
10	4088009	0.8181981
10	4088018	0.1601432
10	4088025	0.7432013
10	4088053	0.1770248
10	4088057	0.7134395
10	4088098	0.7211204
10	4088105	0.8274273
10	4088109	0.5053643
10	4088111	0.5757935
10	4088115	0.5757935
10	4088118	0.3273644
10	4088183	0.3142042
10	4088207	0.7861813
10	4088208	0.8252348
10	4088219	0.8574106
10	4088222	0.6197801
10	4088224	0.81167
10	4088237	0.6246044
10	4088240	0.7600015
10	4088246	0.6743338
10	4088276	0.9271034
10	4088285	0.03902613
10	4088289	0.8561742
10	4088312	0.7681949
10	4088335	0.2509444
10	4088354	0.2695819
10	4088396	0.4967687
10	4088406	0.1850256
10	4088414	0.5851533
10	4088440	0.4259726
10	4088449	0.5592329
10	4088468	0.7692505
10	4088474	0.4535756
10	4088478	0.4416962
10	4088510	0.4202173
10	4088516	0.240833
10	4088547	0.4389118
10	4088554	0.240833
10	4088595	0.4592465
10	4088601	0.4592465
10	4088645	0.7490187
10	4088654	0.2077208
10	4088662	0.640666
10	4088676	0.822283
10	4088677	0.1405282
10	4088747	0.462843
10	4088778	0.1789661
10	4088787	0.1655701
10	4088840	0.9131411
10	4088890	0.3597025
10	4089557	0.3815534
10	4089657	0.2979243
10	4089725	0.8166001
10	4089801	0.03467183
10	4090330	0.5712744
10	4090343	0.01082601
10	4090518	0.5032104
10	4090583	0.9067845
10	4090689	0.7798814
10	4090725	0.8122408
10	4090758	0.8122408
10	4091088	0.6984464
10	4091234	0.02123178
10	4091548	0.2684601
10	4091643	0.06013163
10	4091733	0.08138701
10	4091789	0.06410822
10	4091871	0.07234661
10	4091945	0.8406027
10	4091954	0.446925
10	4091968	0.8872411
10	4091973	0.3054653
10	4091975	0.4917894
10	4092000	0.909107
10	4092007	0.2431881
10	4092052	0.4939665
10	4092058	0.8228048
10	4092078	0.4939665
10	4092089	0.7093214
10	4092095	0.3208898
10	4092124	0.4536062
10	4092126	0.6674167
10	4092147	0.375659
10	4092247	0.425295
10	4092253	0.2426521
10	4092258	0.2342473
10	4092262	0.2354327
10	4092263	0.21585
10	4092271	0.2001811
10	4092276	0.2147726
10	4092302	0.4168127
10	4092321	0.4936027
10	4092444	0.4108669
10	4092499	0.7555131
10	4092517	0.5512346
10	4093990	0.7243931
10	4094021	0.3656764
10	4094070	0.4476591
10	4094082	0.4226794
10	4094086	0.3989997
10	4094163	0.3482752
10	4094175	0.4324615
10	4094187	0.825676
10	4094323	0.8533143
10	4094327	0.8598858
10	4094398	0.8117962
10	4094434	0.3074573
10	4094501	0.8992661
10	4094511	0.8014664
10	4094513	0.7340365
10	4094569	0.6467592
10	4094570	0.673428
10	4094600	0.600565
10	4094629	0.7484197
10	4094923	0.3877533
10	4094983	0.5721116
10	4095102	0.7070052
10	4095154	0.7232997
10	4095335	0.2970587
10	4095385	0.4334038
10	4095485	0.5205498
10	4096481	0.8623662
10	4096523	0.4227126
10	4096582	0.1178402
10	4096591	0.1112255
10	4096601	0.1178402
10	4096626	0.08697223
10	4096635	0.1178402
10	4096924	0.1226736
10	4096949	0.1178402
10	4096953	0.08972955
10	4096969	0.1178402
10	4097305	0.2969086
10	4097586	0.2451183
10	4098040	0.5427908
10	4098414	0.4928209
10	4098794	0.7376291
10	4098829	0.353526
10	4098837	0.415446
10	4099129	0.4435713
10	4099417	0.5409676
10	4099465	0.7510363
10	4099518	0.3210344
10	4099602	0.9456691
10	4099610	0.6271045
10	4099621	0.5405925
10	4099644	0.6201129
10	4099648	0.540017
10	4099668	0.4297655
10	4099682	0.5434412
10	4099697	0.5170481
10	4099734	0.2119136
10	4099736	0.5170481
10	4099801	0.5472765
10	4099820	0.2277931
10	4099846	0.4793688
10	4099925	0.2215503
10	4099939	0.2169095
10	4099971	0.2119136
10	4100020	0.4496156
10	4100031	0.2421744
10	4100046	0.4296261
10	4100058	0.389819
10	4100063	0.4813646
10	4100558	0.5278007
10	4100858	0.1231828
10	4100870	0.1379514
10	4101121	0.2119136
10	4101292	0.2329973
10	4101361	0.2119136
10	4101391	0.2079004
10	4101414	0.2119136
10	4101449	0.6097334
10	4101457	0.5170481
10	4101465	0.5100694
10	4101489	0.2448951
10	4101514	0.2373114
10	4101516	0.2373114
10	4101554	0.5618349
10	4101599	0.5546262
10	4101662	0.5458567
10	4101783	0.1943858
10	4101786	0.3348269
10	4101856	0.4068243
10	4101937	0.3911023
10	4101939	0.4131898
10	4102005	0.1979301
10	4102123	0.4891596
10	4102125	0.4030713
10	4102126	0.4030713
10	4102605	0.1884292
10	4102780	0.2331912
10	4102861	0.6393803
10	4102921	0.7699478
10	4102950	0.2223264
10	4102986	0.2544611
10	4103057	0.7387988
10	4103121	0.3214851
10	4103208	0.296413
10	4103499	0.1762003
10	4103754	0.5385611
10	4103779	0.6168201
10	4103781	0.6771221
10	4103802	0.8744467
10	4103803	0.7033836
10	4103810	0.5387828
10	4103829	0.3647054
10	4103834	0.7719597
10	4103841	0.3701711
10	4103842	0.9085019
10	4103861	0.5518983
10	4103890	0.3412687
10	4103894	0.4272925
10	4103896	0.3412687
10	4103914	0.2249642
10	4103934	0.7656727
10	4103962	0.7552254
10	4103978	0.6290109
10	4103993	0.9553765
10	4104001	0.7552254
10	4104004	0.09901921
10	4104005	0.1638556
10	4104011	0.313141
10	4104021	0.313141
10	4104025	0.313141
10	4104031	0.9553765
10	4104069	0.9553765
10	4104077	0.9553765
10	4104092	0.9553765
10	4104105	0.9585267
10	4104166	0.9553765
10	4104177	0.9553765
10	4104182	0.9033414
10	4104194	0.313141
10	4104199	0.9066723
10	4104309	0.7164237
10	4104341	0.8879626
10	4104353	0.3137716
10	4104361	0.3137716
10	4104411	0.3070891
10	4104414	0.3070891
10	4104473	0.2846645
10	4104499	0.7427764
10	4104514	0.2532575
10	4104519	0.07350658
10	4104532	0.9354149
10	4104556	0.09264084
10	4104575	0.5741302
10	4104628	0.920874
10	4104650	0.7582113
10	4104692	0.3153145
10	4104711	0.3153145
10	4104843	0.9585267
10	4104887	0.313141
10	4104900	0.3759431
10	4104903	0.3759431
10	4104915	0.3759431
10	4104922	0.3759431
10	4104932	0.313141
10	4104943	0.9239506
10	4104947	0.9755701
10	4104998	0.5675645
10	4105003	0.5675645
10	4105016	0.9251991
10	4105019	0.3759431
10	4105028	0.3759431
10	4105042	0.3759431
10	4105061	0.2684646
10	4105064	0.1902917
10	4105069	0.8715889
10	4105070	0.2684646
10	4105076	0.8715889
10	4105077	0.2684646
10	4105099	0.3759431
10	4105101	0.4107766
10	4105228	0.3521295
10	4107434	0.636137
10	4107488	0.5867138
10	4107545	0.06379488
10	4107561	0.6907811
10	4107589	0.3321069
10	4107660	0.2729269
10	4107737	0.2071439
10	4107874	0.2197887
10	4107887	0.7582113
10	4108229	0.3153145
10	4108288	0.1814004
10	4108411	0.7582113
10	4108417	0.3153145
10	4108438	0.3153145
10	4108459	0.7582113
10	4108549	0.9585267
10	4108573	0.9585267
10	4108665	0.9585267
10	4108669	0.8264733
10	4108694	0.4303745
10	4108886	0.9585267
10	4108959	0.9553765
10	4108970	0.9553765
10	4108997	0.9553765
10	4108998	0.9553765
10	4109005	0.9577084
10	4109022	0.9553765
10	4109130	0.9553765
10	4109232	0.8695864
10	4109235	0.8695864
10	4109238	0.2729269
10	4109246	0.9553765
10	4109290	0.313141
10	4109351	0.9553765
10	4109512	0.9755701
10	4109515	0.9755701
10	4109525	0.9755701
10	4109551	0.9239506
10	4109581	0.8429959
10	4109595	0.8429959
10	4109627	0.9585267
10	4109675	0.7781754
10	4109711	0.9550568
10	4109818	0.5916153
10	4109965	0.3153145
10	4109996	0.9553765
10	4110026	0.9585267
10	4110095	0.9585267
10	4110120	0.3153145
10	4110133	0.9585267
10	4110134	0.3153145
10	4110220	0.9585267
10	4110235	0.9553765
10	4110252	0.9585267
10	4110343	0.9585267
10	4110379	0.9585267
10	4110420	0.9553765
10	4110466	0.9553765
10	4110626	0.3497554
10	4110665	0.9585267
10	4110666	0.9585267
10	4110670	0.9585267
10	4110673	0.9585267
10	4110680	0.09082622
10	4110691	0.9585267
10	4110694	0.9585267
10	4110697	0.9585267
10	4110815	0.313141
10	4110846	0.9553765
10	4110872	0.9553765
10	4110891	0.9553765
10	4111049	0.9553765
10	4111205	0.9553765
10	4111489	0.9585267
10	4111533	0.9553765
10	4111590	0.9546423
10	4111753	0.3214137
10	4111820	0.9550568
10	4111822	0.6765265
10	4111947	0.9585267
10	4112101	0.9585267
10	4112425	0.9553765
10	4112454	0.9553765
10	4112554	0.9553765
10	4112575	0.9553765
10	4112638	0.9585267
10	4112700	0.3153145
10	4112761	0.7552254
10	4112944	0.9585267
10	4112969	0.9585267
10	4112996	0.3128043
10	4113150	0.313141
10	4113184	0.9585267
10	4113195	0.9585267
10	4113244	0.313141
10	4113271	0.313141
10	4113521	0.4125367
10	4113562	0.9181915
10	4113563	0.9181915
10	4113564	0.9109337
10	4113565	0.9181915
10	4113604	0.8915536
10	4113812	0.9585267
10	4114066	0.4923693
10	4114124	0.4923693
10	4114130	0.7692489
10	4114212	0.920874
10	4114215	0.6581389
10	4114356	0.9585267
10	4114447	0.9239506
10	4114465	0.9239506
10	4114554	0.7692489
10	4114638	0.4923693
10	4114697	0.7722719
10	4114757	0.6650778
10	4114789	0.6571519
10	4114845	0.7692489
10	4114906	0.4923693
10	4114981	0.7722719
10	4115281	0.7692489
10	4115481	0.4923693
10	4115500	0.4923693
10	4115533	0.820755
10	4115623	0.7722719
10	4115643	0.4923693
10	4115650	0.4923693
10	4115787	0.07486953
10	4115802	0.7855233
10	4115809	0.4895181
10	4115858	0.7722719
10	4115879	0.7722719
10	4115927	0.7722719
10	4116055	0.4924099
10	4116482	0.1676078
10	4116601	0.05142092
10	4116658	0.1910936
10	4116709	0.1624538
10	4116819	0.06587118
10	4116936	0.2142753
10	4117015	0.7689731
10	4117138	0.5602136
10	4117166	0.8740399
10	4117305	0.4447326
10	4117480	0.1266222
10	4117524	0.1266222
10	4117617	0.1266222
10	4117681	0.1266222
10	4117684	0.1266222
10	4117713	0.1276265
10	4117732	0.2853184
10	4117748	0.1276265
10	4117841	0.1276265
10	4117875	0.1276265
10	4117957	0.1276265
10	4117991	0.3920807
10	4118016	0.1276265
10	4118221	0.1266222
10	4118294	0.1276265
10	4118334	0.1707017
10	4118364	0.1276265
10	4118460	0.1089352
10	4118474	0.1047567
10	4118528	0.1276265
10	4118552	0.1276303
10	4118644	0.2117716
10	4118710	0.1626163
10	4118879	0.1276265
10	4119014	0.1276265
10	4119086	0.1276265
10	4119123	0.2075753
10	4119296	0.3985489
10	4119333	0.165946
10	4119490	0.1276265
10	4119688	0.6010154
10	4119699	0.1276265
10	4119702	0.1276265
10	4119871	0.1276265
10	4119919	0.1276265
10	4119992	0.1939981
10	4120003	0.1276265
10	4120006	0.1276265
10	4120160	0.1266222
10	4120171	0.1266222
10	4120247	0.1266222
10	4120258	0.1367502
10	4120296	0.1276265
10	4120364	0.1266222
10	4120511	0.1266222
10	4120555	0.3877575
10	4120716	0.1266222
10	4120739	0.2632525
10	4120807	0.1282924
10	4120876	0.1755834
10	4120910	0.1276265
10	4121030	0.1266222
10	4121040	0.1266222
10	4121182	0.4257744
10	4121183	0.1122065
10	4121209	0.1039233
10	4121211	0.1096836
10	4121284	0.1314781
10	4121432	0.1302305
10	4121445	0.1302305
10	4121507	0.1255704
10	4121551	0.1216999
10	4121567	0.1213069
10	4121913	0.1266222
10	4121927	0.1266222
10	4122240	0.1266222
10	4122380	0.1338159
10	4122517	0.4333423
10	4122538	0.1266222
10	4122595	0.1290631
10	4122647	0.130833
10	4122675	0.1266222
10	4123108	0.1338159
10	4123155	0.06198373
10	4123161	0.09225803
10	4123184	0.1276265
10	4123292	0.1266222
10	4123768	0.1626163
10	4123776	0.423001
10	4123850	0.1266222
10	4124061	0.1266222
10	4124074	0.1266222
10	4124098	0.1366279
10	4124174	0.1266222
10	4124192	0.1276265
10	4124234	0.1194492
10	4124330	0.1276265
10	4124399	0.1337799
10	4124442	0.08346507
10	4124540	0.1215513
10	4124746	0.1275517
10	4124749	0.1252155
10	4124752	0.1348971
10	4124755	0.1258899
10	4124773	0.123563
10	4124812	0.1143867
10	4124815	0.1122036
10	4124818	0.114939
10	4124823	0.1198155
10	4124831	0.1198155
10	4124902	0.125021
10	4125250	0.08395037
10	4125534	0.2448301
10	4125562	0.2448301
10	4125622	0.2470323
10	4125802	0.2852327
10	4126173	0.3617264
10	4126602	0.3638533
10	4126797	0.3617264
10	4126828	0.3638533
10	4127070	0.3617264
10	4127085	0.3638533
10	4127124	0.3638533
10	4127130	0.3638533
10	4127148	0.4521586
10	4127162	0.3638533
10	4127163	0.3638533
10	4127188	0.3434088
10	4127191	0.3434088
10	4127194	0.3434088
10	4127224	0.2690751
10	4127267	0.3617264
10	4127271	0.3617264
10	4127280	0.3617264
10	4127315	0.243238
10	4127334	0.6128362
10	4127360	0.3881643
10	4127361	0.3985489
10	4127392	0.3645701
10	4127468	0.2474496
10	4127543	0.2783305
10	4127549	0.3507868
10	4127562	0.3507868
10	4127619	0.3507868
10	4127634	0.3638533
10	4127637	0.3638533
10	4127671	0.3617264
10	4127688	0.3638533
10	4127694	0.5427908
10	4127704	0.1309207
10	4127717	0.3617264
10	4127721	0.3617264
10	4127801	0.3638533
10	4127846	0.3638533
10	4127856	0.3638533
10	4127894	0.2352049
10	4127905	0.2352049
10	4127909	0.3645379
10	4127958	0.3742846
10	4128003	0.243238
10	4128011	0.2448301
10	4128036	0.2373075
10	4128159	0.3172506
10	4128193	0.1457943
10	4128243	0.8459265
10	4128970	0.2262803
10	4129044	0.4196295
10	4129186	0.3166555
10	4129212	0.5286712
10	4129236	0.4580085
10	4129329	0.4842237
10	4129343	0.473605
10	4129376	0.8104711
10	4129439	0.6278864
10	4129442	0.4906803
10	4129496	0.2655927
10	4129714	0.8975806
10	4129753	0.4043588
10	4129915	0.7692921
10	4130545	0.6006523
10	4130802	0.3895512
10	4131344	0.01156634
10	4131417	0.1062424
10	4131420	0.1118054
10	4131859	0.251031
10	4132100	0.2392615
10	4132108	0.4770803
10	4132169	0.2814419
10	4132210	0.9598661
10	4132359	0.3364224
10	4132386	0.1027167
10	4132645	0.04994514
10	4132823	0.3836722
10	4132890	0.07569117
10	4132936	0.5718012
10	4132980	0.1176135
10	4133004	0.02583678
10	4133069	0.1455107
10	4133081	0.1466321
10	4133102	0.1449316
10	4133213	0.173312
10	4133231	0.5412404
10	4133233	0.5329586
10	4133253	0.7262993
10	4133262	0.2895815
10	4133319	0.146203
10	4133370	0.3844043
10	4133450	0.2664373
10	4133545	0.1497691
10	4133548	0.9991821
10	4133575	0.4134002
10	4133609	0.5050732
10	4133681	0.8056853
10	4133692	0.4485765
10	4133750	0.836538
10	4133885	0.6490662
10	4133897	0.5780252
10	4133902	0.83442
10	4133903	0.7246612
10	4134007	0.3510638
10	4134043	0.8683952
10	4134058	0.3747199
10	4134086	0.1575733
10	4134098	0.3467291
10	4134124	0.2248565
10	4134164	0.5643323
10	4134205	0.2881288
10	4134228	0.634447
10	4134290	0.4347522
10	4134472	0.5982044
10	4134542	0.7343817
10	4134574	0.5879528
10	4134720	0.7035315
10	4134850	0.4489758
10	4134878	0.1080375
10	4134899	0.2161995
10	4134986	0.6369462
10	4135016	0.8010416
10	4135064	0.6770314
10	4135247	0.363362
10	4135377	0.5034419
10	4135527	0.3503498
10	4135654	0.3464465
10	4135741	0.4106969
10	4135891	0.4347522
10	4135918	0.1756083
10	4135950	0.1262945
10	4135987	0.2881288
10	4136082	0.2058438
10	4136253	0.3711351
10	4136356	0.2761088
10	4136369	0.9065333
10	4136447	0.6502532
10	4136457	0.2145823
10	4136482	0.3359288
10	4136594	0.4234608
10	4136649	0.3379552
10	4137017	0.2002651
10	4137069	0.1766203
10	4137096	0.3900547
10	4137126	0.4180109
10	4137133	0.09437091
10	4137172	0.4180109
10	4137202	0.2773815
10	4137263	0.09437091
10	4137271	0.5131915
10	4137278	0.4437149
10	4137284	0.3043668
10	4137285	0.5131915
10	4137299	0.5131915
10	4137307	0.8033136
10	4137330	0.2478217
10	4137333	0.2090983
10	4137351	0.1120658
10	4137451	0.7644736
10	4137723	0.1729686
10	4138054	0.2820351
10	4138080	0.3850744
10	4138090	0.3850744
10	4138114	0.2973195
10	4138125	0.2170192
10	4138139	0.1935803
10	4138177	0.4035681
10	4138262	0.8691579
10	4138281	0.9648109
10	4138292	0.9857502
10	4138296	0.230847
10	4138306	0.2932831
10	4138411	0.1386425
10	4138415	0.5949258
10	4139052	0.7577424
10	4139065	0.3168773
10	4139090	0.6675453
10	4139097	0.4731218
10	4139180	0.6056217
10	4139190	0.690704
10	4139192	0.6647057
10	4139236	0.4297479
10	4139237	0.42604
10	4139263	0.6586806
10	4139271	0.8083888
10	4139299	0.5615789
10	4139300	0.8048913
10	4139315	0.2217642
10	4139604	0.8172149
10	4139648	0.7287671
10	4139650	0.7287671
10	4139772	0.2842635
10	4139787	0.6730935
10	4139788	0.1712469
10	4139860	0.397172
10	4139911	0.2131846
10	4140318	0.7122292
10	4140332	0.9574623
10	4140342	0.5114057
10	4140352	0.7552973
10	4140388	0.9480472
10	4140406	0.7883417
10	4140642	0.936593
10	4140645	0.5511285
10	4140651	0.2167262
10	4140665	0.1727008
10	4140669	0.9564438
10	4140685	0.425299
10	4140696	0.9771011
10	4140702	0.9427757
10	4140713	0.8884734
10	4140740	0.8088179
10	4140747	0.6557677
10	4140755	0.7344441
10	4140757	0.5700192
10	4140808	0.5826123
10	4140844	0.416353
10	4140859	0.6058053
10	4140863	0.09961401
10	4140883	0.794651
10	4140894	0.1862275
10	4140924	0.3403793
10	4140952	0.0855178
10	4140974	0.0925017
10	4140997	0.109309
10	4141008	0.631326
10	4141013	0.7196473
10	4141018	0.1990226
10	4141021	0.260949
10	4141028	0.04968806
10	4141030	0.2637178
10	4141141	0.2164895
10	4141646	0.1864636
10	4141703	0.335843
10	4141708	0.1846815
10	4142281	0.8615831
10	4142287	0.6952651
10	4142365	0.7412735
10	4142849	0.1017996
10	4142932	0.8365438
10	4142958	0.1163428
10	4143020	0.4746403
10	4143056	0.9013784
10	4143058	0.1435477
10	4143085	0.857247
10	4143184	0.7603311
10	4143298	0.859689
10	4143450	0.9789742
10	4143451	0.9789742
10	4143504	0.1897892
10	4143659	0.9664754
10	4143782	0.07670618
10	4143824	0.6130345
10	4143835	0.4993026
10	4143838	0.9363479
10	4143897	0.577021
10	4143921	0.5590033
10	4144332	0.8031184
10	4144337	0.2825454
10	4144343	0.1225288
10	4144419	0.1850061
10	4144477	0.492921
10	4144598	0.1852475
10	4144642	0.8348197
10	4144648	0.9930374
10	4144805	0.7851951
10	4144835	0.6118555
10	4144847	0.6118555
10	4144848	0.2674842
10	4144851	0.4714106
10	4144859	0.604017
10	4144877	0.4642967
10	4144879	0.1695819
10	4144913	0.5512051
10	4144959	0.2136984
10	4145013	0.160785
10	4145036	0.09202828
10	4145232	0.5950152
10	4145242	0.3857658
10	4145326	0.1613075
10	4145384	0.0627883
10	4145456	0.1278393
10	4145465	0.1357766
10	4145501	0.1357766
10	4145555	0.1357766
10	4145651	0.03702687
10	4145664	0.05921167
10	4145676	0.05294775
10	4145683	0.0227343
10	4146001	0.08853322
10	4146141	0.261649
10	4146162	0.6806464
10	4147463	0.1696207
10	4147486	0.3280177
10	4147555	0.494164
10	4147631	0.1337037
10	4147636	0.1337037
10	4147758	0.8053935
10	4147772	0.08628156
10	4147917	0.1822598
10	4147983	0.09709551
10	4148001	0.1158844
10	4148174	0.1574523
10	4148204	0.4375355
10	4148218	0.1446474
10	4148249	0.703466
10	4148269	0.3464975
10	4148305	0.7938687
10	4148316	0.2310315
10	4148350	0.6366704
10	4148355	0.6421774
10	4148356	0.6366704
10	4148502	0.1247031
10	4148569	0.573106
10	4148908	0.1182561
10	4148961	0.3577824
10	4149006	0.2871094
10	4149097	0.362373
10	4149172	0.2842635
10	4149200	0.4960565
10	4149426	0.3348907
10	4149860	0.4158641
10	4150318	0.2515413
10	4150331	0.2172191
10	4150374	0.9363709
10	4150422	0.6169598
10	4150469	0.7770094
10	4150511	0.8213358
10	4150522	0.7860397
10	4150689	0.8981337
10	4150709	0.1752463
10	4150741	0.7028912
10	4151382	0.7486321
10	4151707	0.9770964
10	4151776	0.8191526
10	4151783	0.8128469
10	4152397	0.2842635
10	4152446	0.7167632
10	4152550	0.7118674
10	4152653	0.7619735
10	4152731	0.7064848
10	4152743	0.8431712
10	4152807	0.7134636
10	4152922	0.8704647
10	4152966	0.7167632
10	4153546	0.5195934
10	4153588	0.5195934
10	4153976	0.6274423
10	4154820	0.8640692
10	4154873	0.3536977
10	4155131	0.445447
10	4155514	0.2523651
10	4155891	0.2461341
10	4156728	0.8341981
10	4156744	0.6500352
10	4156834	0.8362719
10	4156968	0.5219737
10	4157117	0.923169
10	4157129	0.856964
10	4157447	0.8383103
10	4157733	0.4807144
10	4157949	0.4133463
10	4157971	0.6746188
10	4158778	0.4658091
10	4159082	0.9475182
10	4159083	0.9475182
10	4159470	0.3891988
10	4159575	0.863345
10	4159614	0.4997723
10	4159972	0.8981504
10	4161297	0.9146403
10	4161407	0.6413969
10	4161554	0.976307
10	4161579	0.9932878
10	4161737	0.4276309
10	4161745	0.4316523
10	4161760	0.3815729
10	4161876	0.9597262
10	4161885	0.8057388
10	4161938	0.9780176
10	4161971	0.4997723
10	4161981	0.5940147
10	4162101	0.7803328
10	4162800	0.3829527
10	4162804	0.4419062
10	4162833	0.3928694
10	4162909	0.9056495
10	4162962	0.3891988
10	4162963	0.8431122
10	4163011	0.8846571
10	4163215	0.4674561
10	4163431	0.5940458
10	4164046	0.897363
10	4164192	0.7742023
10	4164299	0.9666861
10	4164398	0.4904538
10	4164414	0.8451763
10	4164741	0.542143
10	4164983	0.5846457
10	4164985	0.7048842
10	4169143	0.7335654
10	4169273	0.7112996
10	4169318	0.45851
10	4169934	0.8406436
10	4169952	0.6444988
10	4170427	0.3515511
10	4170483	0.62299
10	4171250	0.6344464
10	4171313	0.8357857
10	4171326	0.3559696
10	4171365	0.4856758
10	4171479	0.587085
10	4171913	0.7572015
10	4172697	0.6431943
10	4173222	0.3116805
10	4173550	0.5931071
10	4173558	0.615038
10	4173674	0.6259692
10	4173685	0.3094532
10	4173691	0.2927307
10	4173700	0.2092876
10	4173736	0.4469453
10	4173738	0.5542307
10	4173777	0.9785762
10	4173791	0.7186455
10	4173794	0.5010569
10	4173796	0.6814792
10	4173805	0.9579359
10	4173856	0.6554145
10	4173877	0.520798
10	4173878	0.8249928
10	4173904	0.4255822
10	4173911	0.5374433
10	4173924	0.7306094
10	4173951	0.79095
10	4173955	0.79095
10	4173967	0.7846774
10	4173974	0.7846774
10	4173988	0.7846774
10	4173991	0.7846774
10	4174011	0.9652527
10	4174017	0.9185651
10	4174081	0.6666982
10	4174088	0.8244156
10	4174105	0.6329768
10	4174106	0.9113249
10	4174108	0.6329768
10	4174118	0.6329768
10	4174121	0.8244156
10	4174132	0.8244156
10	4174138	0.5598263
10	4174148	0.6329768
10	4174168	0.6666982
10	4174177	0.6666982
10	4174189	0.7670144
10	4174196	0.7670144
10	4174214	0.5416779
10	4174216	0.7087501
10	4174223	0.6811432
10	4174235	0.6711687
10	4174240	0.6711687
10	4174251	0.8766257
10	4174252	0.8766257
10	4174258	0.8766257
10	4174293	0.8716563
10	4174327	0.9219447
10	4174337	0.9373739
10	4174342	0.9483168
10	4174344	0.9483168
10	4174366	0.9483168
10	4174369	0.9483168
10	4174393	0.8375261
10	4174396	0.9219579
10	4174401	0.8603724
10	4174408	0.6215344
10	4174419	0.9292463
10	4174425	0.7736934
10	4174426	0.7736934
10	4174438	0.8975922
10	4174440	0.5901672
10	4174448	0.9648179
10	4174451	0.8151325
10	4174462	0.6068525
10	4174471	0.9622471
10	4174507	0.7670144
10	4174513	0.8569643
10	4174525	0.879365
10	4174529	0.879365
10	4174534	0.7755456
10	4174548	0.9274267
10	4174555	0.9940095
10	4174576	0.9501323
10	4174580	0.6571852
10	4174582	0.995061
10	4174589	0.9309258
10	4174605	0.9749644
10	4174609	0.8291509
10	4174618	0.9132188
10	4174619	0.9053241
10	4174630	0.8112851
10	4174643	0.6549816
10	4174648	0.9250678
10	4174654	0.8730805
10	4174722	0.8104791
10	4174738	0.6481425
10	4174740	0.9337946
10	4174744	0.7425975
10	4174749	0.5825761
10	4174771	0.9794513
10	4175026	0.7768462
10	4175434	0.6414701
10	4175479	0.3891988
10	4175655	0.6105832
10	4175972	0.6514231
10	4176082	0.6175813
10	4176517	0.3891988
10	4177329	0.5423743
10	4177364	0.3928694
10	4177470	0.6553235
10	4177483	0.3928694
10	4177509	0.8897485
10	4177517	0.6414701
10	4177624	0.7221148
10	4177883	0.5610227
10	4178072	0.3928694
10	4178895	0.4182033
10	4179832	0.62042
10	4180240	0.3891988
10	4180912	0.7010429
10	4180995	0.4520259
10	4181130	0.4079359
10	4181306	0.6495675
10	4181541	0.5663744
10	4182914	0.8545667
10	4183220	0.6033239
10	4183256	0.8680008
10	4183611	0.8776032
10	4183669	0.8776032
10	4183693	0.7555888
10	4184007	0.8996448
10	4184058	0.3846653
10	4184063	0.9122302
10	4184077	0.7777721
10	4184097	0.8545667
10	4184308	0.8545667
10	4184368	0.8626982
10	4184521	0.7072506
10	4184584	0.7072506
10	4184660	0.8344325
10	4184899	0.8545667
10	4185005	0.8776032
10	4185084	0.2481105
10	4185109	0.425463
10	4185146	0.8397233
10	4185174	0.3218965
10	4185206	0.8776032
10	4185255	0.9229838
10	4185280	0.645628
10	4185656	0.8545667
10	4185687	0.2938666
10	4185698	0.8868117
10	4185717	0.8932741
10	4185818	0.8545667
10	4186020	0.9557586
10	4186143	0.6944309
10	4186478	0.6789223
10	4186673	0.9544906
10	4186675	0.9273925
10	4186747	0.8499751
10	4186773	0.8776032
10	4186777	0.8545667
10	4186801	0.8545667
10	4187010	0.9751208
10	4187137	0.8738142
10	4187205	0.742677
10	4187353	0.7129612
10	4187430	0.9486046
10	4187483	0.3050651
10	4187503	0.8641079
10	4187540	0.5299674
10	4187584	0.5989651
10	4187655	0.7604794
10	4187873	0.8864348
10	4187966	0.0258837
10	4188012	0.4753621
10	4188112	0.7248026
10	4188213	0.9725682
10	4188641	0.345348
10	4188645	0.2464987
10	4188658	0.4083785
10	4188842	0.909854
10	4188864	0.9587826
10	4188906	0.9122302
10	4189042	0.8545667
10	4189070	0.8815849
10	4189166	0.5197651
10	4189190	0.3419331
10	4189211	0.7752028
10	4189267	0.7096983
10	4189483	0.3025963
10	4189636	0.406511
10	4189751	0.909854
10	4189780	0.5981477
10	4189793	0.8344325
10	4189858	0.8545667
10	4189914	0.6605122
10	4190041	0.8467102
10	4190123	0.7076506
10	4190454	0.8819897
10	4190592	0.9307937
10	4190838	0.4650504
10	4190905	0.4010431
10	4190917	0.4511733
10	4190939	0.3528795
10	4190947	0.5275578
10	4190979	0.8712218
10	4191000	0.9585518
10	4191042	0.4425535
10	4191068	0.6451562
10	4191090	0.3350214
10	4191111	0.2362387
10	4191118	0.8225901
10	4191154	0.6322112
10	4191157	0.3843612
10	4191177	0.3747582
10	4191183	0.1629259
10	4191232	0.6332754
10	4191241	0.5029019
10	4191247	0.3025025
10	4191258	0.1495275
10	4191263	0.8312563
10	4191296	0.8353025
10	4191301	0.3219603
10	4191306	0.1877499
10	4191316	0.356701
10	4191356	0.8524471
10	4191361	0.7995056
10	4191391	0.05519077
10	4191392	0.6469147
10	4191415	0.6068452
10	4191441	0.3882941
10	4191477	0.9045371
10	4191478	0.5737341
10	4191505	0.782767
10	4191542	0.05559654
10	4191557	0.4223402
10	4191558	0.5237262
10	4191665	0.06768298
10	4191770	0.3185827
10	4191772	0.3419331
10	4191801	0.3521702
10	4191841	0.4428552
10	4191850	0.5518139
10	4191884	0.4047304
10	4191886	0.667849
10	4191967	0.4244923
10	4191970	0.02280697
10	4192080	0.2945626
10	4192126	0.5137997
10	4192272	0.7285478
10	4192295	0.1666378
10	4192299	0.3792979
10	4192411	0.4127348
10	4192443	0.8916696
10	4192447	0.6251883
10	4192458	0.3809802
10	4192466	0.8979087
10	4192472	0.6251883
10	4192477	0.4830435
10	4192525	0.8270861
10	4192527	0.8332873
10	4192534	0.4856758
10	4192564	0.6554076
10	4192707	0.5227323
10	4192719	0.9160519
10	4192753	0.634283
10	4192778	0.5970348
10	4193010	0.3409397
10	4193069	0.5509754
10	4193075	0.8776032
10	4193242	0.4502411
10	4193343	0.8737397
10	4193346	0.4149011
10	4193497	0.5006027
10	4193533	0.7226127
10	4193538	0.9452257
10	4193718	0.4111078
10	4193756	0.8582389
10	4193795	0.7673563
10	4193806	0.8864529
10	4193856	0.7174055
10	4193955	0.8388016
10	4193978	0.7265271
10	4193995	0.8684058
10	4194008	0.966312
10	4194036	0.9199405
10	4194237	0.9579341
10	4194483	0.4112504
10	4194587	0.9461619
10	4194694	0.185319
10	4194743	0.451297
10	4194748	0.794031
10	4194757	0.871373
10	4195241	0.9512054
10	4195247	0.3796619
10	4195284	0.3807886
10	4195357	0.4783993
10	4195494	0.4999612
10	4195569	0.4784168
10	4195605	0.6132711
10	4195630	0.4100341
10	4195667	0.3340317
10	4195882	0.09390223
10	4195890	0.2290135
10	4195959	0.4654685
10	4196134	0.8537392
10	4196197	0.9570104
10	4196258	0.727009
10	4196522	0.7953498
10	4196530	0.4995751
10	4196547	0.53887
10	4196608	0.6692839
10	4196625	0.9294903
10	4196633	0.8719648
10	4199462	0.7831024
10	4199479	0.5762411
10	4199492	0.7122829
10	4199511	0.2914446
10	4199513	0.4431153
10	4199527	0.9949623
10	4199538	0.9626432
10	4199566	0.1157529
10	4199579	0.679995
10	4199587	0.9700911
10	4199596	0.3858056
10	4199614	0.9702136
10	4199633	0.8188543
10	4199656	0.454985
10	4199706	0.3877236
10	4199727	0.1066704
10	4199733	0.05162341
10	4199750	0.1572897
10	4199771	0.7423503
10	4199784	0.9293797
10	4199791	0.03152536
10	4199793	0.03937844
10	4199816	0.1623848
10	4199826	0.50797
10	4199828	0.6052469
10	4199838	0.6492376
10	4199893	0.5421403
10	4199921	0.3543259
10	4199946	0.6305662
10	4199979	0.6653455
10	4199986	0.4868213
10	4200002	0.4362201
10	4200010	0.63127
10	4200022	0.8699093
10	4200032	0.8507166
10	4200033	0.112335
10	4200052	0.2142896
10	4200074	0.5044445
10	4201046	0.6470045
10	4201079	0.974045
10	4201154	0.3991285
10	4201249	0.5285899
10	4201317	0.8065728
10	4201374	0.3962183
10	4201446	0.6848541
10	4201497	0.5662613
10	4201528	0.7620746
10	4201664	0.5842956
10	4201958	0.2979337
10	4201964	0.4576429
10	4201994	0.4259837
10	4202013	0.4519536
10	4202048	0.8342112
10	4202132	0.6336358
10	4202229	0.6551547
10	4202369	0.5058977
10	4202423	0.6336358
10	4202484	0.6246557
10	4202665	0.6835614
10	4202730	0.824601
10	4206028	0.6818362
10	4206088	0.9601082
10	4206100	0.850048
10	4206139	0.6067799
10	4206161	0.3991225
10	4206211	0.5950506
10	4206246	0.6929311
10	4206274	0.6929311
10	4206394	0.6842187
10	4206410	0.7045074
10	4206414	0.7045074
10	4206434	0.6842187
10	4206450	0.7793908
10	4206461	0.7793908
10	4206519	0.552328
10	4206629	0.6704426
10	4206630	0.6704426
10	4206638	0.6704426
10	4206703	0.7793908
10	4206730	0.7742517
10	4206744	0.7157407
10	4206790	0.6114185
10	4206796	0.6878036
10	4206844	0.6909349
10	4206872	0.7410766
10	4206996	0.6679159
10	4207003	0.6472077
10	4207141	0.7687789
10	4207172	0.7827741
10	4207174	0.7827741
10	4207215	0.6622405
10	4207219	0.9778896
10	4207244	0.7687789
10	4207309	0.7654072
10	4207313	0.7687789
10	4207483	0.3474696
10	4207490	0.1809554
10	4207502	0.1024157
10	4207504	0.2463317
10	4207507	0.3666006
10	4207521	0.1154005
10	4207525	0.2076186
10	4207632	0.3571286
10	4207654	0.1967616
10	4207664	0.472925
10	4207679	0.1665956
10	4207680	0.2398676
10	4207682	0.243733
10	4207694	0.1414757
10	4207710	0.4132647
10	4207728	0.4647283
10	4207772	0.6314215
10	4207786	0.4591227
10	4207806	0.6694257
10	4207831	0.431561
10	4207878	0.6868355
10	4207915	0.2140965
10	4207976	0.4720169
10	4207990	0.6046299
10	4207994	0.4748953
10	4207997	0.4050006
10	4208059	0.3329058
10	4208111	0.3546432
10	4208125	0.8618313
10	4208131	0.4346551
10	4208134	0.5005943
10	4208148	0.6903704
10	4208150	0.7604575
10	4208221	0.4084181
10	4208383	0.2902159
10	4209021	0.6432914
10	4209024	0.2732811
10	4209026	0.2732811
10	4209044	0.6432914
10	4209052	0.2407947
10	4209087	0.2407947
10	4209100	0.6307268
10	4209215	0.7025914
10	4209228	0.3600056
10	4209229	0.5397363
10	4209272	0.4421573
10	4209287	0.221346
10	4209288	0.2244261
10	4209353	0.2617734
10	4209377	0.2446529
10	4209401	0.2925855
10	4209408	0.5705654
10	4209443	0.1950081
10	4209448	0.2631813
10	4209451	0.7937206
10	4216912	0.5470321
10	4216952	0.3657731
10	4217176	0.6677675
10	4217199	0.7054243
10	4217418	0.1065692
10	4217422	0.3816825
10	4217580	0.5320278
10	4217601	0.8437513
10	4217603	0.9047728
10	4217968	0.9261825
10	4217991	0.4202285
10	4218070	0.2794871
10	4218209	0.9869291
10	4218216	0.4047304
10	4218589	0.9151705
10	4218885	0.7411278
10	4219041	0.3061045
10	4219606	0.4047304
10	4219807	0.3385787
10	4220820	0.3175007
10	4220849	0.9231718
10	4221000	0.5940647
10	4221044	0.3498775
10	4221204	0.3786461
10	4221238	0.2561484
10	4221244	0.8560437
10	4221260	0.3749288
10	4221286	0.3532562
10	4221301	0.3453931
10	4221302	0.3528814
10	4221303	0.883177
10	4221327	0.6993497
10	4221334	0.2618773
10	4221352	0.299814
10	4221358	0.299814
10	4221371	0.299814
10	4221374	0.3070644
10	4221375	0.3070644
10	4221407	0.3549033
10	4221459	0.3927735
10	4221460	0.3336196
10	4221512	0.3217328
10	4221520	0.3010845
10	4221539	0.3437587
10	4221548	0.3204757
10	4221553	0.327661
10	4221579	0.3577243
10	4221601	0.652161
10	4221629	0.3021654
10	4221630	0.3742341
10	4221641	0.3021654
10	4221649	0.350384
10	4221651	0.3248689
10	4221653	0.3248689
10	4221664	0.8607334
10	4221689	0.7746671
10	4221690	0.3970959
10	4221731	0.3116681
10	4221837	0.652161
10	4222073	0.6485278
10	4222074	0.3199158
10	4222091	0.3199158
10	4222106	0.6485278
10	4222117	0.6834434
10	4222141	0.6485278
10	4222284	0.6419051
10	4222310	0.2687333
10	4222452	0.4354411
10	4222983	0.346024
10	4223082	0.2302242
10	4223572	0.3021654
10	4223819	0.3594335
10	4223831	0.652161
10	4224105	0.317752
10	4224151	0.8214948
10	4224181	0.3170509
10	4224183	0.4025004
10	4224188	0.3260918
10	4224382	0.2072745
10	4224399	0.3021654
10	4224473	0.2795993
10	4224533	0.81564
10	4224809	0.3877551
10	4224968	0.5299334
10	4225016	0.3088278
10	4225274	0.3088278
10	4225355	0.8607334
10	4225406	0.9244735
10	4226225	0.3021654
10	4226324	0.652161
10	4226441	0.3633842
10	4226465	0.5127768
10	4226519	0.652161
10	4226552	0.652161
10	4226603	0.3021654
10	4226747	0.8607334
10	4226770	0.3367743
10	4227077	0.8866232
10	4227230	0.286968
10	4227266	0.9464166
10	4227308	0.3746909
10	4227743	0.3116681
10	4227839	0.6485278
10	4227848	0.3116681
10	4228304	0.5447981
10	4228420	0.5095373
10	4228564	0.3021654
10	4228699	0.5127768
10	4228997	0.3190689
10	4229006	0.3190689
10	4229008	0.2859731
10	4229023	0.390647
10	4229024	0.8246507
10	4229045	0.6464723
10	4229053	0.3828045
10	4229107	0.441353
10	4229149	0.5909177
10	4229190	0.4896721
10	4229243	0.6383409
10	4229309	0.4772586
10	4229320	0.31705
10	4229359	0.6634861
10	4229490	0.3594335
10	4229549	0.3021654
10	4229866	0.652161
10	4229987	0.2747869
10	4229995	0.2747869
10	4230009	0.3594335
10	4230016	0.3594335
10	4230103	0.4443715
10	4230186	0.4929386
10	4230188	0.3482708
10	4230293	0.9942184
10	4230332	0.2600516
10	4230367	0.6455508
10	4230368	0.3086253
10	4230370	0.3659033
10	4230390	0.317752
10	4230476	0.9204411
10	4230496	0.6569358
10	4230544	0.3565012
10	4230706	0.652161
10	4230784	0.273579
10	4230846	0.3088278
10	4230900	0.3739505
10	4230947	0.6569358
10	4230964	0.8688326
10	4230990	0.6569358
10	4231169	0.2072745
10	4231326	0.8810387
10	4232061	0.6693898
10	4232080	0.2486044
10	4232090	0.2923109
10	4232148	0.3777482
10	4232170	0.3626289
10	4232267	0.3453931
10	4232295	0.9458979
10	4232297	0.7257579
10	4232300	0.9902206
10	4232303	0.5063626
10	4232304	0.4214352
10	4232305	0.4611352
10	4232306	0.4196716
10	4232314	0.6564412
10	4232322	0.8607334
10	4232328	0.3021654
10	4232337	0.3021654
10	4232342	0.8607334
10	4232367	0.3021654
10	4232433	0.9197748
10	4232444	0.3116681
10	4232478	0.2015677
10	4232498	0.6485278
10	4232502	0.3488737
10	4232506	0.4260726
10	4232522	0.6485278
10	4232534	0.9234856
10	4232574	0.652161
10	4232583	0.4020237
10	4232634	0.7516296
10	4232674	0.3021654
10	4232700	0.9636082
10	4232715	0.3116681
10	4232729	0.6485278
10	4232745	0.9815381
10	4232780	0.4151726
10	4232838	0.4052881
10	4232948	0.3684728
10	4232964	0.3961046
10	4232970	0.3710393
10	4232983	0.3209676
10	4232995	0.3082333
10	4233006	0.3021654
10	4233044	0.8069787
10	4233087	0.3741912
10	4233089	0.6485278
10	4233187	0.425906
10	4233190	0.3830573
10	4233310	0.755527
10	4233318	0.5478023
10	4233319	0.7847035
10	4233325	0.5478023
10	4233397	0.3401166
10	4233422	0.3588996
10	4233438	0.372522
10	4233450	0.3156761
10	4233465	0.2721314
10	4233481	0.8030337
10	4233487	0.3101993
10	4233518	0.1486947
10	4233535	0.3487995
10	4233544	0.7880843
10	4233547	0.3515417
10	4233550	0.3515417
10	4233552	0.4660183
10	4233576	0.3088278
10	4233591	0.8164358
10	4233652	0.3116681
10	4233653	0.3116681
10	4233677	0.652161
10	4233713	0.3464099
10	4233720	0.652161
10	4233723	0.317752
10	4233729	0.317752
10	4233779	0.8929946
10	4233784	0.3088278
10	4233819	0.652161
10	4233834	0.6569358
10	4233868	0.8444283
10	4233956	0.6532951
10	4233962	0.4283795
10	4234001	0.3675953
10	4234005	0.3983472
10	4234011	0.3880743
10	4234024	0.3956137
10	4235703	0.2554545
10	4235719	0.3417142
10	4235725	0.1752844
10	4235778	0.3183603
10	4235789	0.748762
10	4235865	0.2626197
10	4235959	0.2186714
10	4235963	0.1773371
10	4235994	0.2276939
10	4236000	0.206048
10	4236009	0.1619038
10	4236547	0.2634325
10	4236589	0.6231281
10	4236636	0.3374144
10	4236647	0.3940837
10	4236648	0.3321213
10	4236688	0.6532951
10	4236695	0.5145857
10	4236730	0.9055864
10	4236736	0.3178642
10	4236744	0.5543636
10	4236782	0.6485278
10	4236863	0.3379454
10	4236883	0.3234595
10	4236911	0.3700901
10	4236932	0.5145857
10	4236933	0.3008263
10	4236956	0.379939
10	4236962	0.379939
10	4236971	0.379939
10	4236985	0.4555538
10	4236986	0.4555538
10	4237002	0.3410824
10	4237040	0.2822633
10	4237069	0.630146
10	4237110	0.3871475
10	4237135	0.5177841
10	4237170	0.3878919
10	4237174	0.4429087
10	4237441	0.995714
10	4237529	0.3349992
10	4237533	0.3325265
10	4237565	0.6631339
10	4237567	0.3325265
10	4237569	0.6631339
10	4237572	0.3671881
10	4237586	0.6716287
10	4237609	0.3828011
10	4237610	0.9907635
10	4237663	0.2915144
10	4237668	0.3244559
10	4237690	0.8139763
10	4237691	0.3359402
10	4237706	0.3021654
10	4237721	0.8607334
10	4237740	0.652161
10	4237743	0.8489185
10	4237758	0.3588996
10	4237780	0.9894044
10	4237795	0.652161
10	4237854	0.2072745
10	4237897	0.3021654
10	4237904	0.3353004
10	4237934	0.2127106
10	4237951	0.2334128
10	4237981	0.3061728
10	4237987	0.347572
10	4238011	0.6565204
10	4238026	0.3035299
10	4238125	0.2969252
10	4238126	0.3097841
10	4238135	0.7783076
10	4238159	0.6565204
10	4238168	0.5124347
10	4238202	0.3196924
10	4238209	0.4665716
10	4238213	0.2754517
10	4238219	0.360603
10	4238232	0.3993973
10	4238233	0.8807197
10	4238237	0.4737243
10	4238240	0.2725965
10	4238243	0.5091504
10	4238264	0.5124347
10	4238305	0.3553552
10	4238315	0.3081569
10	4238334	0.3159344
10	4238362	0.3298135
10	4238375	0.5699928
10	4238380	0.3634345
10	4238386	0.6806979
10	4238418	0.2660073
10	4238420	0.1912696
10	4238428	0.6295733
10	4238443	0.243104
10	4238459	0.006325854
10	4238507	0.3449954
10	4238521	0.3123929
10	4238536	0.2497882
10	4238542	0.5113804
10	4238552	0.3455235
10	4238839	0.7018059
10	4238851	0.8717276
10	4238861	0.4164091
10	4238892	0.4848478
10	4238895	0.3698245
10	4238897	0.6448245
10	4238909	0.4355605
10	4238914	0.996343
10	4238927	0.9662656
10	4238943	0.8828696
10	4238970	0.9700863
10	4238984	0.7309587
10	4238992	0.1806326
10	4239101	0.6739067
10	4239189	0.7762405
10	4239520	0.8053329
10	4239576	0.2633628
10	4239711	0.2873677
10	4239977	0.801898
10	4240601	0.7083177
10	4240661	0.2358139
10	4240729	0.8287933
10	4240802	0.9763248
10	4240810	0.7083415
10	4240944	0.5398649
10	4241031	0.747223
10	4241096	0.5889478
10	4241111	0.03679997
10	4241221	0.7987668
10	4241224	0.2229102
10	4241391	0.9501522
10	4241480	0.9461485
10	4241698	0.5485903
10	4242300	0.9054354
10	4242303	0.8021119
10	4243832	0.7772542
10	4243970	0.9513017
10	4244618	0.5038578
10	4245171	0.2642665
10	4246034	0.9054354
10	4246238	0.9343446
10	4246438	0.9054354
10	4247819	0.8021119
10	4250989	0.8282379
10	4251304	0.8112579
10	4251523	0.8960462
10	4251898	0.4731265
10	4252275	0.4564895
10	4252299	0.7043283
10	4252381	0.9630908
10	4252529	0.4671553
10	4252605	0.4875978
10	4252640	0.9923759
10	4252662	0.7637419
10	4252937	0.9524392
10	4252954	0.9459329
10	4252957	0.5937532
10	4252971	0.8041728
10	4253199	0.7739509
10	4253445	0.288822
10	4253608	0.7102775
10	4254112	0.7995015
10	4254253	0.8123075
10	4254398	0.7157955
10	4254763	0.2244144
10	4254797	0.3972566
10	4254887	0.3426923
10	4255092	0.9099315
10	4255121	0.8481157
10	4255129	0.3984262
10	4255133	0.4720204
10	4255233	0.3380034
10	4255242	0.7957471
10	4255323	0.8424798
10	4255520	0.3540191
10	4255617	0.6273847
10	4256320	0.5612774
10	4256350	0.8902886
10	4256381	0.1059381
10	4256392	0.9394766
10	4256399	0.2669621
10	4256423	0.4556861
10	4256515	0.6347325
10	4256540	0.3580329
10	4256572	0.933648
10	4256639	0.6522174
10	4256652	0.5153147
10	4256685	0.7543878
10	4256725	0.4450665
10	4256763	0.8416449
10	4256768	0.7702976
10	4256783	0.2327626
10	4256829	0.7002778
10	4256873	0.8319788
10	4256879	0.8410053
10	4256908	0.8263175
10	4256921	0.7424022
10	4256939	0.735408
10	4256991	0.7547018
10	4257028	0.970065
10	4257040	0.6920776
10	4257117	0.2250005
10	4257151	0.2764249
10	4257457	0.0660848
10	4257463	0.0260959
10	4257471	0.02494085
10	4257491	0.02782844
10	4257596	0.7753628
10	4257597	0.3620518
10	4257630	0.429043
10	4257701	0.8824069
10	4257715	0.7350786
10	4257779	0.811633
10	4258840	0.8640881
10	4258852	0.2398127
10	4258943	0.7629526
10	4259066	0.0366377
10	4259198	0.5741456
10	4259351	0.7985403
10	4259364	0.7603444
10	4259383	0.7526529
10	4259408	0.2015515
10	4259443	0.7603444
10	4259444	0.3683325
10	4259527	0.755653
10	4259549	0.114328
10	4259579	0.187098
10	4259690	0.03735188
10	4259722	0.02326874
10	4259747	0.1779102
10	4259756	0.755653
10	4259795	0.755653
10	4259841	0.345666
10	4259964	0.1156393
10	4259992	0.327466
10	4259996	0.1156393
10	4259997	0.9000805
10	4260106	0.3007378
10	4260107	0.1371938
10	4260110	0.1280516
10	4260130	0.1402875
10	4260160	0.117399
10	4260178	0.1280516
10	4260361	0.3974886
10	4260433	0.6818914
10	4260502	0.1600969
10	4260506	0.830662
10	4260514	0.1566296
10	4260578	0.7310248
10	4260620	0.9220488
10	4260632	0.9082518
10	4260636	0.6450439
10	4260644	0.6450439
10	4260703	0.08107987
10	4260710	0.4218736
10	4260739	0.7411908
10	4260802	0.876831
10	4260840	0.6952316
10	4260854	0.7111043
10	4260865	0.5467953
10	4260869	0.5591262
10	4260945	0.7742261
10	4260958	0.7380486
10	4260996	0.7664826
10	4261020	0.7161045
10	4261155	0.9014813
10	4261171	0.669747
10	4261182	0.613054
10	4261190	0.1528211
10	4261191	0.6168236
10	4261204	0.5786832
10	4261223	0.2618137
10	4261267	0.6551866
10	4261270	0.120961
10	4261277	0.145914
10	4261288	0.1795306
10	4261381	0.1537425
10	4261387	0.6666734
10	4261414	0.2016647
10	4261417	0.8046835
10	4261434	0.1528211
10	4261439	0.2477544
10	4261493	0.1545796
10	4261497	0.129366
10	4261523	0.6611101
10	4261533	0.765017
10	4261540	0.2031037
10	4261551	0.7144677
10	4261560	0.7297856
10	4261569	0.215962
10	4261603	0.08840826
10	4261612	0.1372581
10	4262016	0.2929094
10	4262038	0.3034887
10	4262650	0.1807578
10	4262686	0.3950738
10	4262713	0.2370655
10	4262718	0.1629912
10	4262833	0.3811264
10	4262906	0.6892441
10	4263100	0.8565058
10	4263380	0.7055
10	4263423	0.3119285
10	4263515	0.5376728
10	4263872	0.850399
10	4263893	0.7432914
10	4264674	0.3224406
10	4264868	0.44599
10	4265010	0.0879848
10	4265106	0.2987073
10	4265206	0.2298434
10	4265532	0.3577634
10	4265546	0.324821
10	4265813	0.3652298
10	4265912	0.3672878
10	4266038	0.3420664
10	4266169	0.5131684
10	4266284	0.3317473
10	4266488	0.9256096
10	4266614	0.227499
10	4266736	0.4520909
10	4266833	0.7854832
10	4266834	0.2769312
10	4266844	0.8673221
10	4266897	0.853035
10	4267053	0.9396549
10	4267987	0.5846643
10	4267988	0.6813068
10	4268877	0.8674195
10	4269315	0.3191693
10	4271480	0.1742025
10	4272310	0.3224406
10	4272344	0.7353205
10	4273064	0.8738142
10	4273229	0.3906015
10	4273325	0.1391363
10	4273347	0.347442
10	4274152	0.192181
10	4274274	0.1619736
10	4274832	0.1707215
10	4275168	0.5582902
10	4275944	0.4150702
10	4275945	0.238972
10	4276262	0.3268436
10	4276267	0.3127723
10	4276409	0.7790093
10	4276580	0.6951655
10	4277474	0.4919571
10	4277951	0.2471313
10	4277968	0.347442
10	4282076	0.1014333
10	4283005	0.02469025
10	4283009	0.06283393
10	4283107	0.05944702
10	4283205	0.05944702
10	4283235	0.05944702
10	4283338	0.8754853
10	4283348	0.06183315
10	4283350	0.07926215
10	4283459	0.06183315
10	4283492	0.06183315
10	4283536	0.04860587
10	4283597	0.04953481
10	4283619	0.115739
10	4283666	0.02946995
10	4283793	0.05944702
10	4283819	0.05944702
10	4283952	0.3224406
10	4284046	0.05626766
10	4284111	0.6857628
10	4284204	0.06652106
10	4284244	0.03752221
10	4284292	0.5679794
10	4284351	0.1420367
10	4284355	0.1420367
10	4284372	0.1096972
10	4284406	0.156112
10	4284421	0.1985585
10	4284508	0.06326058
10	4284534	0.06652106
10	4284551	0.03734341
10	4284571	0.0412724
10	4284577	0.0412724
10	4284592	0.06652106
10	4284641	0.06355353
10	4284654	0.05250603
10	4284668	0.0614875
10	4285028	0.3633772
10	4285059	0.03249118
10	4285073	0.05944702
10	4285178	0.1984133
10	4285286	0.05599113
10	4285575	0.05944702
10	4285805	0.05944702
10	4285806	0.05944702
10	4286463	0.7982021
10	4286697	0.1112948
10	4287445	0.05944702
10	4287671	0.05944702
10	4287675	0.05944702
10	4287676	0.05944702
10	4287838	0.3814708
10	4288393	0.04368412
10	4288434	0.03990631
10	4289221	0.08999133
10	4289432	0.318374
10	4289441	0.1435833
10	4289461	0.05764225
10	4289558	0.03545467
10	4289613	0.6366242
10	4290150	0.0454711
10	4290391	0.03577635
10	4291864	0.04024913
10	4291958	0.1435833
10	4291975	0.1674532
10	4291984	0.1674532
10	4292006	0.1659558
10	4292010	0.1659558
10	4292022	0.1689971
10	4292041	0.1717975
10	4292068	0.1674532
10	4292073	0.1674532
10	4292080	0.1321067
10	4292083	0.1674532
10	4292093	0.1321067
10	4292094	0.05335203
10	4292104	0.1926729
10	4292107	0.1742969
10	4292109	0.1742969
10	4292116	0.1742969
10	4292117	0.1742969
10	4292129	0.08067581
10	4292135	0.1321067
10	4292136	0.08067581
10	4292140	0.0762257
10	4292147	0.04560661
10	4292155	0.04851252
10	4292162	0.04851252
10	4292171	0.08067581
10	4292182	0.08067581
10	4292253	0.08067581
10	4292261	0.08067581
10	4292262	0.08067581
10	4292270	0.08067581
10	4292273	0.08067581
10	4292299	0.08067581
10	4292302	0.0762257
10	4292307	0.08067581
10	4292312	0.08067581
10	4292313	0.08067581
10	4292315	0.08067581
10	4292336	0.081667
10	4292363	0.1138753
10	4292398	0.1128076
10	4292404	0.1128076
10	4292409	0.1493346
10	4292480	0.1369896
10	4292484	0.1369896
10	4292488	0.1389038
10	4292494	0.1041653
10	4292498	0.08067581
10	4292519	0.1435833
10	4292520	0.1480111
10	4292524	0.1480111
10	4292530	0.1500338
10	4292539	0.1435833
10	4292559	0.1447742
10	4292576	0.1400655
10	4292577	0.1060675
10	4292583	0.1084539
10	4292585	0.1084539
10	4292590	0.1447742
10	4292600	0.1435833
10	4292602	0.1435833
10	4292608	0.1051632
10	4292611	0.1435833
10	4292632	0.1435833
10	4292644	0.1138753
10	4292651	0.1138753
10	4292653	0.1138753
10	4292657	0.1138753
10	4292662	0.1138753
10	4292686	0.1138753
10	4292716	0.1138753
10	4292719	0.1138753
10	4292726	0.1128076
10	4292730	0.1128076
10	4292735	0.1128076
10	4292743	0.07734081
10	4292756	0.1791197
10	4292836	0.1128076
10	4292842	0.1435833
10	4292870	0.2286458
10	4292872	0.0697905
10	4292876	0.0697905
10	4292879	0.1403672
10	4292880	0.1403672
10	4292881	0.1776434
10	4292897	0.1138753
10	4292907	0.1423075
10	4292909	0.1423075
10	4292923	0.1083563
10	4292939	0.1295633
10	4292951	0.1295633
10	4292966	0.09324539
10	4293076	0.1674532
10	4293142	0.5434397
10	4293145	0.4751744
10	4293161	0.5195355
10	4293315	0.2248917
10	4293326	0.2248917
10	4293328	0.2488297
10	4293330	0.2248917
10	4293334	0.2248917
10	4293336	0.2488297
10	4293340	0.2248917
10	4293352	0.1128076
10	4293374	0.1423075
10	4293375	0.1423075
10	4293392	0.1423075
10	4293393	0.1423075
10	4293401	0.1865083
10	4293406	0.1865083
10	4293407	0.1865083
10	4293409	0.1865083
10	4293412	0.1837297
10	4293455	0.2007687
10	4293479	0.1423075
10	4293484	0.05944702
10	4293491	0.1435833
10	4293499	0.1435833
10	4293504	0.1435833
10	4293515	0.1852164
10	4293527	0.2310614
10	4293531	0.2310614
10	4293535	0.229424
10	4293536	0.229424
10	4293539	0.229424
10	4293682	0.2184051
10	4293700	0.1776434
10	4293706	0.1776434
10	4293708	0.1776434
10	4293710	0.1776434
10	4293712	0.2286458
10	4293715	0.2286458
10	4293725	0.1776434
10	4293743	0.1776434
10	4293749	0.1776434
10	4293750	0.1776434
10	4293752	0.1776434
10	4293757	0.1776434
10	4293781	0.1128076
10	4293787	0.1128076
10	4293791	0.1128076
10	4293799	0.1128076
10	4293806	0.1073231
10	4293814	0.1073231
10	4293824	0.1128076
10	4293826	0.1128076
10	4293838	0.07009615
10	4294007	0.4907988
10	4294009	0.1128076
10	4294032	0.1423075
10	4294042	0.1231085
10	4294046	0.1231085
10	4294048	0.1231085
10	4294050	0.1231085
10	4294051	0.1231085
10	4294069	0.1309369
10	4294081	0.1128076
10	4294090	0.1128076
10	4294112	0.1128076
10	4294117	0.1128076
10	4294123	0.1128076
10	4294147	0.1435833
10	4294153	0.1423075
10	4294161	0.1423075
10	4294166	0.1423075
10	4294187	0.2263562
10	4294189	0.2263562
10	4294201	0.1423075
10	4294219	0.1435833
10	4294226	0.1435833
10	4294231	0.1435833
10	4294264	0.1435833
10	4294272	0.1435833
10	4294285	0.1435833
10	4294297	0.1435833
10	4294302	0.1435833
10	4294306	0.1435833
10	4294347	0.1138753
10	4294366	0.1435833
10	4294382	0.1435833
10	4294385	0.1435833
10	4294387	0.1480111
10	4294420	0.146715
10	4294432	0.1480111
10	4294446	0.1435833
10	4294496	0.1435833
10	4294505	0.1435833
10	4294509	0.1435833
10	4294511	0.1435833
10	4294513	0.1435833
10	4294519	0.1435833
10	4294538	0.1399077
10	4294543	0.1399077
10	4294568	0.1852164
10	4294576	0.1493346
10	4294577	0.1456266
10	4294578	0.1435833
10	4294582	0.1493346
10	4294605	0.1138753
10	4294609	0.1138753
10	4294630	0.1138753
10	4294651	0.1852164
10	4294660	0.1852164
10	4294663	0.1852164
10	4294680	0.1493346
10	4294686	0.1852164
10	4294687	0.1852164
10	4294746	0.6441065
10	4294754	0.7513282
10	4294784	0.1435833
10	4294790	0.1349632
10	4294799	0.1435833
10	4294805	0.1435833
10	4294829	0.1435833
10	4294850	0.1435833
10	4294865	0.1674532
10	4294868	0.1674532
10	4294883	0.1674532
10	4294889	0.1598999
10	4295018	0.07009615
10	4295021	0.07009615
10	4295079	0.09054997
10	4295081	0.09054997
10	4295181	0.1423075
10	4295394	0.7541106
10	4295475	0.2941343
10	4295549	0.05944702
10	4295671	0.3158452
10	4295733	0.5271911
10	4295784	0.3850235
10	4296054	0.319091
10	4296089	0.04656745
10	4296146	0.06520975
10	4296151	0.1963243
10	4296153	0.9811855
10	4296284	0.4663104
10	4296625	0.0731556
10	4296687	0.3224406
10	4296753	0.7739509
10	4296773	0.05944702
10	4297198	0.1322541
10	4297234	0.02293494
10	4297278	0.6026334
10	4297285	0.2039263
10	4297780	0.29398
10	4297823	0.9551132
10	4297834	0.06383073
10	4297929	0.1912435
10	4298022	0.7654046
10	4298190	0.2312371
10	4298696	0.5112441
10	4298701	0.5943277
10	4298743	0.4495365
10	4298923	0.706762
10	4298938	0.1812214
10	4298950	0.1767779
10	4298990	0.4095994
10	4299093	0.3066321
10	4299231	0.3066321
10	4299399	0.6480033
10	4299423	0.6389771
10	4299428	0.6454467
10	4299431	0.7054297
10	4299468	0.4827644
10	4299483	0.2309669
10	4299513	0.4614152
10	4299556	0.1787645
10	4299586	0.5545143
10	4299745	0.4614152
10	4299802	0.3608905
10	4299851	0.3249836
10	4299892	0.4146138
10	4299927	0.7262861
10	4299932	0.7732744
10	4299965	0.3100578
10	4300073	0.2078362
10	4300278	0.3366965
10	4300311	0.3366965
10	4300325	0.3366965
10	4300348	0.5907002
10	4300384	0.7526667
10	4300393	0.7526667
10	4300470	0.3522987
10	4300547	0.362027
10	4300607	0.3742623
10	4300657	0.7498659
10	4300711	0.4865873
10	4300759	0.5062095
10	4300866	0.06935772
10	4300911	0.7508361
10	4300945	0.07941577
10	4300955	0.07896634
10	4300983	0.04623997
10	4300991	0.03616622
10	4301043	0.6402963
10	4301061	0.682909
10	4301110	0.1634727
10	4301121	0.4358543
10	4301201	0.7742015
10	4301237	0.2087801
10	4301239	0.5307882
10	4301264	0.8953301
10	4301281	0.7002065
10	4301311	0.6446466
10	4301386	0.4616363
10	4301453	0.3553708
10	4301831	0.9406893
10	4302126	0.5711399
10	4302129	0.5904563
10	4302149	0.5639229
10	4302220	0.5538023
10	4302236	0.5538023
10	4302297	0.3833656
10	4302335	0.8782123
10	4302356	0.4790162
10	4302370	0.4818852
10	4302371	0.4818852
10	4302417	0.8929826
10	4302451	0.5982345
10	4302506	0.2404698
10	4302524	0.5590902
10	4302561	0.5517767
10	4302564	0.973913
10	4302594	0.1007093
10	4302637	0.5607702
10	4302707	0.1275798
10	4302726	0.5642203
10	4302753	0.7052416
10	4302869	0.5655865
10	4302890	0.7932494
10	4302914	0.5351068
10	4302923	0.9559822
10	4303097	0.5639229
10	4303247	0.5357222
10	4303311	0.8217552
10	4303349	0.2068034
10	4303381	0.02435557
10	4303463	0.984391
10	4303468	0.2120529
10	4303532	0.237487
10	4303542	0.3628689
10	4303662	0.9204291
10	4303699	0.5763968
10	4303701	0.5763968
10	4303702	0.9700183
10	4303725	0.8149375
10	4303810	0.5695743
10	4304414	0.5128329
10	4304437	0.442976
10	4304799	0.3394325
10	4305371	0.3838511
10	4305888	0.4243841
10	4306291	0.4320259
10	4306303	0.4271046
10	4306384	0.4271046
10	4306429	0.4014902
10	4306455	0.4788617
10	4306473	0.3084861
10	4306518	0.5954182
10	4306876	0.4014902
10	4306914	0.09357222
10	4307234	0.4119745
10	4307289	0.4014902
10	4307294	0.2404698
10	4307365	0.4753419
10	4308126	0.6019411
10	4308275	0.9156178
10	4308346	0.6182582
10	4308352	0.3049362
10	4308658	0.2078757
10	4308804	0.1703784
10	4308807	0.1868507
10	4308985	0.2584576
10	4308987	0.6208556
10	4309239	0.1328485
10	4309278	0.4872059
10	4309498	0.3500002
10	4309504	0.3427678
10	4309616	0.2093989
10	4311854	0.2375756
10	4311955	0.739207
10	4312012	0.6529519
10	4312041	0.9069606
10	4312042	0.07999851
10	4312176	0.6858248
10	4312183	0.6918383
10	4312187	0.6918383
10	4312219	0.3338575
10	4312326	0.6951941
10	4312329	0.2374877
10	4312333	0.6951941
10	4312371	0.5841393
10	4312375	0.5841393
10	4312385	0.7701496
10	4312414	0.6918383
10	4312458	0.7393338
10	4312486	0.8895447
10	4312490	0.8895447
10	4312499	0.8930578
10	4312553	0.4262997
10	4312554	0.2500118
10	4312577	0.5102377
10	4312615	0.5717711
10	4312651	0.5102377
10	4312654	0.4435407
10	4312674	0.2893131
10	4312686	0.6843534
10	4312690	0.5453569
10	4312716	0.5185621
10	4312763	0.9936863
10	4312829	0.06346901
10	4312907	0.3050908
10	4313001	0.9178554
10	4313063	0.859735
10	4313066	0.3464698
10	4313073	0.859735
10	4313095	0.6164337
10	4313192	0.5909367
10	4313316	0.9494244
10	4313325	0.4092559
10	4313407	0.04173932
10	4313425	0.8497505
10	4313433	0.8465716
10	4313661	0.5046287
10	4313667	0.8368402
10	4313699	0.1464129
10	4313732	0.6729058
10	4313826	0.6951941
10	4313864	0.6951941
10	4313879	0.9528004
10	4313913	0.6918383
10	4313965	0.6918383
10	4313983	0.6951941
10	4314061	0.6951941
10	4314071	0.6951941
10	4314120	0.6951941
10	4314330	0.4117013
10	4314334	0.2452834
10	4314636	0.1232273
10	4314832	0.9929115
10	4315447	0.5346382
10	4315529	0.6239446
10	4315540	0.4059941
10	4315554	0.6549129
10	4315604	0.6247465
10	4315664	0.551922
10	4315734	0.9678548
10	4315742	0.9678548
10	4315746	0.9678548
10	4315752	0.9678548
10	4315775	0.7587784
10	4315780	0.7587784
10	4315810	0.4189147
10	4315816	0.974433
10	4315846	0.532145
10	4315853	0.3335673
10	4315907	0.3337291
10	4315951	0.4166792
10	4316088	0.9420463
10	4316121	0.7354677
10	4316376	0.6671076
10	4316407	0.5119219
10	4316493	0.7812716
10	4316684	0.236423
10	4316743	0.4674154
10	4316804	0.490541
10	4316813	0.9644426
10	4316817	0.9536134
10	4316818	0.9864672
10	4316857	0.9433376
10	4316860	0.9772809
10	4316866	0.6613207
10	4316875	0.5006561
10	4316885	0.9116225
10	4316901	0.6494549
10	4316924	0.503941
10	4316934	0.8311726
10	4316936	0.5086772
10	4316937	0.560674
10	4316940	0.503941
10	4316946	0.503941
10	4316959	0.590946
10	4317047	0.6770462
10	4317048	0.1733946
10	4317145	0.7134663
10	4317184	0.8455665
10	4317227	0.3390248
10	4317279	0.3981006
10	4317356	0.8277933
10	4317526	0.445477
10	4317541	0.1217726
10	4318045	0.7501897
10	4318423	0.8988893
10	4318424	0.4459166
10	4318479	0.9130669
10	4318508	0.6781167
10	4318509	0.5373134
10	4318657	0.8513834
10	4318722	0.4912662
10	4319299	0.3890097
10	4319626	0.5297936
10	4320209	0.8513834
10	4320335	0.9988669
10	4320385	0.9550236
10	4320650	0.2081023
10	4320931	0.3858085
10	4321005	0.6266365
10	4321150	0.9103635
10	4321231	0.4580946
10	4321608	0.03009469
10	4321631	0.3398601
10	4321711	0.6312868
10	4322317	0.6546641
10	4322359	0.8989762
10	4322377	0.9500454
10	4322752	0.71171
10	4322821	0.8855297
10	4322886	0.8942543
10	4323001	0.8873385
10	4323043	0.31785
10	4323393	0.7662171
10	4323395	0.7222598
10	4323619	0.8402687
10	4323715	0.3221953
10	4324549	0.7107965
10	4325193	0.7839492
10	4325199	0.7678685
10	4325593	0.9473926
10	4325603	0.4816111
10	4325866	0.8342907
10	4325962	0.4965083
10	4326177	0.5525506
10	4326656	0.491623
10	4326913	0.5130285
10	4326939	0.5305959
10	4327451	0.9634738
10	4327530	0.9328831
10	4327596	0.8718052
10	4327715	0.8783961
10	4327835	0.8176539
10	4328081	0.6434636
10	4328098	0.7038866
10	4328113	0.3594559
10	4328147	0.9676696
10	4328162	0.9676696
10	4328249	0.7462154
10	4329702	0.1727444
10	4329781	0.9219526
10	4329831	0.6089595
10	4329860	0.2067191
10	4330191	0.686106
10	4330211	0.6707777
10	4330237	0.6707777
10	4330246	0.8718052
10	4330276	0.8718052
10	4330319	0.8677438
10	4330363	0.8677438
10	4330364	0.8677438
10	4330366	0.1376359
10	4330368	0.7418805
10	4330385	0.3139602
10	4330390	0.9229106
10	4330408	0.1376359
10	4330411	0.8677438
10	4330422	0.8677438
10	4330427	0.3888359
10	4330494	0.8870543
10	4330498	0.9094869
10	4330508	0.8677438
10	4330540	0.736148
10	4330563	0.8677438
10	4330566	0.7890572
10	4330580	0.8677438
10	4330594	0.8677438
10	4330656	0.9772293
10	4330664	0.7621574
10	4330669	0.2579665
10	4330676	0.8904027
10	4330707	0.1874643
10	4330708	0.7242544
10	4330716	0.1874643
10	4330719	0.8718052
10	4330728	0.8718052
10	4330743	0.8718052
10	4330746	0.1401268
10	4330764	0.8718052
10	4330772	0.8718052
10	4330775	0.5429901
10	4330787	0.8489408
10	4330804	0.8818539
10	4330819	0.8649021
10	4330850	0.8677438
10	4330867	0.1376359
10	4330888	0.8677438
10	4330897	0.8677438
10	4330898	0.5865734
10	4330910	0.8677438
10	4330914	0.1376359
10	4330925	0.8718052
10	4330961	0.8781913
10	4330962	0.4823792
10	4330995	0.8718052
10	4331003	0.8718052
10	4331004	0.8718052
10	4331014	0.8718052
10	4331025	0.1874643
10	4331045	0.8718052
10	4331054	0.6707777
10	4331055	0.1247706
10	4331056	0.6707777
10	4331075	0.9115298
10	4331093	0.3911987
10	4331118	0.858399
10	4331120	0.8718052
10	4331136	0.4496532
10	4331144	0.862608
10	4331153	0.4000009
10	4331178	0.6724386
10	4331186	0.6724386
10	4331224	0.6742978
10	4331239	0.6742978
10	4331258	0.7920709
10	4331261	0.7920709
10	4331281	0.8766046
10	4331282	0.9979839
10	4331294	0.6716152
10	4331300	0.9979839
10	4331322	0.8733136
10	4331419	0.8718052
10	4331420	0.8718052
10	4331539	0.1874643
10	4331589	0.7935666
10	4331593	0.7935666
10	4331688	0.7633522
10	4331879	0.7633522
10	4331948	0.5095192
10	4331980	0.7935666
10	4332187	0.8718052
10	4332427	0.1225869
10	4333600	0.6276305
10	4334306	0.8231887
10	4335207	0.7625199
10	4335385	0.6276305
10	4335664	0.739562
10	4335672	0.8677438
10	4335761	0.2755095
10	4335764	0.7970417
10	4335897	0.9635084
10	4335938	0.9375919
10	4335963	0.8711435
10	4336060	0.8677438
10	4336126	0.5034845
10	4336134	0.9298864
10	4336159	0.8851814
10	4336210	0.7683575
10	4336256	0.7775376
10	4336375	0.8868221
10	4336692	0.5806705
10	4336887	0.904592
10	4336968	0.578691
10	4337229	0.9646676
10	4337344	0.716072
10	4337448	0.09039488
10	4337452	0.1397357
10	4337466	0.1397357
10	4337482	0.09039488
10	4337516	0.146304
10	4337572	0.08448066
10	4337579	0.3033003
10	4337749	0.5676554
10	4337756	0.764965
10	4337803	0.7767894
10	4337807	0.588249
10	4337965	0.0896224
10	4338301	0.3052113
10	4338390	0.1585524
10	4338527	0.9354766
10	4338539	0.01211903
10	4338553	0.146304
10	4338588	0.1508378
10	4338680	0.9292628
10	4338713	0.756896
10	4338873	0.8430654
10	4339083	0.1333312
10	4339281	0.8086535
10	4339411	0.6865991
10	4339549	0.3914336
10	4339595	0.4025438
10	4339749	0.06340841
10	4339823	0.06374064
10	4340277	0.07115716
10	4340292	0.07022771
10	4340347	0.6488754
10	4340409	0.07022771
10	4340418	0.1685563
10	4340435	0.09039488
10	4340451	0.2129908
10	4340515	0.4705639
10	4340524	0.06435094
10	4340571	0.1407125
10	4340575	0.03765156
10	4340641	0.2633124
10	4340804	0.3577486
10	4340911	0.140426
10	4340959	0.5795984
10	4341025	0.1487914
10	4341065	0.1476787
10	4341272	0.3478346
10	4342185	0.03924069
10	4342222	0.04022468
10	4342262	0.03098311
10	4342284	0.02693903
10	4342442	0.6196767
10	4342511	0.5620531
10	4342512	0.5620531
10	4342681	0.2416284
10	4342837	0.5794778
10	4342905	0.6277883
10	4343020	0.3669662
10	4343092	0.6564709
10	4343266	0.6307737
10	4343275	0.5501329
10	4343296	0.6405395
10	4343311	0.6405395
10	4343317	0.6405395
10	4343417	0.1433575
10	4343450	0.9069472
10	4343480	0.5947601
10	4343541	0.5721083
10	4343576	0.5721083
10	4343632	0.6277883
10	4343677	0.5060801
10	4343755	0.6644064
10	4343837	0.6769783
10	4344037	0.5707314
10	4344049	0.9781911
10	4344111	0.6071915
10	4344445	0.5797
10	4344521	0.5729556
10	4344582	0.6196767
10	4344592	0.6342004
10	4344781	0.5369504
10	4344977	0.6494013
10	4345477	0.7128816
10	4345523	0.5746397
10	4345803	0.6202542
10	4345925	0.5287224
10	4346037	0.7157064
10	4346100	0.665232
10	4346118	0.6707777
10	4346703	0.3185779
10	4346825	0.3079926
10	4346837	0.9020817
10	4346970	0.7514314
10	4347754	0.2495054
10	4349192	0.1716717
10	4349575	0.6105888
10	4349953	0.8718052
10	4351201	0.3199473
10	4351290	0.8215517
10	4352872	0.4972018
10	4353056	0.1945256
10	4353077	0.1203308
10	4353293	0.7975167
10	4353435	0.9158181
10	4353685	0.1210249
10	4353790	0.1226054
10	4354076	0.2200068
10	4354521	0.1265323
10	4354856	0.3229202
10	4355065	0.3676495
10	4355104	0.7915171
10	4355125	0.3090226
10	4355333	0.9428855
10	4355388	0.1210471
10	4356427	0.1200566
10	4356793	0.7808993
10	4357320	0.7668171
10	4357547	0.9470242
10	4357548	0.9979195
10	4357573	0.964514
10	4357718	0.3757279
10	4357874	0.2885327
10	4359471	0.1830224
10	4362112	0.115592
10	4363347	0.2698502
10	4363926	0.8775678
10	4363939	0.1478766
10	4364140	0.6419613
10	4364366	0.6152366
10	4364573	0.8926033
10	4364733	0.1458933
10	4364926	0.6665152
10	4365437	0.01309536
10	4366227	0.2938685
10	4366358	0.1447072
10	4367627	0.1420723
10	4368313	0.8430654
10	4368490	0.1927957
10	4368927	0.6799023
10	4369087	0.2488406
10	4372225	0.8677438
10	4372422	0.1941572
10	4372845	0.4829239
10	4372954	0.5270953
10	4373035	0.4260345
10	4373124	0.1193479
10	4373908	0.2718084
10	4373999	0.9761951
10	4374013	0.9153863
10	4374049	0.3062942
10	4374060	0.1998294
10	4375508	0.7767894
10	4376858	0.1633494
10	4377384	0.2578158
10	4377834	0.1968922
10	4378029	0.7457551
10	4378387	0.2356112
10	4378912	0.246878
10	4379423	0.5847516
10	4379531	0.247586
10	4379559	0.1947641
10	4380301	0.1947641
10	4380811	0.2510944
10	4381384	0.3411561
10	4381413	0.247586
10	4381544	0.9676696
10	4381695	0.4073791
10	4381967	0.9146537
10	4382066	0.2362606
10	4382152	0.2495054
10	4382644	0.8677438
10	4383836	0.7813528
10	4383894	0.247586
10	4385008	0.1597412
10	4385243	0.4609499
10	4385455	0.3893644
10	4386164	0.2510944
10	4386519	0.8579284
10	4387311	0.2495054
10	4387520	0.247586
10	4388184	0.2675815
10	4388326	0.7105645
10	4389119	0.2699451
10	4389614	0.2293775
10	4390102	0.198568
10	4390109	0.8482985
10	4390124	0.210616
10	4390188	0.1760833
10	4390206	0.7813528
10	4390235	0.287676
10	4390263	0.8785039
10	4390598	0.287676
10	4390600	0.210616
10	4390675	0.3455139
10	4390690	0.1911158
10	4390790	0.821292
10	4390802	0.2765434
10	4390921	0.2548086
10	4391154	0.2419084
10	4391199	0.210616
10	4391291	0.7070862
10	4391610	0.2259168
10	4392151	0.7995727
10	4392172	0.2191862
10	4392196	0.2897986
10	4392227	0.6927494
10	4392405	0.9888089
10	4392406	0.7963653
10	4392745	0.4609272
10	4392806	0.5035028
10	4392827	0.2085849
10	4392828	0.2732189
10	4392831	0.249637
10	4393037	0.2158546
10	4393078	0.2382851
10	4393109	0.6641054
10	4393261	0.3016366
10	4393270	0.287676
10	4393293	0.7813528
10	4393421	0.210616
10	4393494	0.2702425
10	4393533	0.2740317
10	4393738	0.1926182
10	4393928	0.3050372
10	4393937	0.4684466
10	4394012	0.9064564
10	4394091	0.4512213
10	4394105	0.3256811
10	4394106	0.8868573
10	4394152	0.2259568
10	4394161	0.8058029
10	4394341	0.3781403
10	4394377	0.3750093
10	4394422	0.4405772
10	4394636	0.2343769
10	4394799	0.2098225
10	4394869	0.2715988
10	4394894	0.7001107
10	4395104	0.247586
10	4395105	0.4073791
10	4395624	0.211552
10	4395856	0.3083418
10	4395930	0.3619576
10	4396169	0.2198172
10	4396351	0.4136799
10	4396414	0.2451165
10	4396521	0.174388
10	4396522	0.2459274
10	4396714	0.2495054
10	4397334	0.210616
10	4397526	0.2307883
10	4397609	0.1890496
10	4397656	0.2067536
10	4397760	0.2969193
10	4397783	0.233781
10	4397804	0.2366382
10	4398177	0.3016366
10	4398247	0.5499713
10	4398326	0.1165205
10	4398327	0.287676
10	4399412	0.7873417
10	4400944	0.8430654
10	4401885	0.8677438
10	4402032	0.9466941
10	4402721	0.5719743
10	4403435	0.4750165
10	4404020	0.4968066
10	4404094	0.2495054
10	4404283	0.1003286
10	4404473	0.72179
10	4404766	0.4618113
10	4404997	0.4073513
10	4405179	0.7783833
10	4405254	0.9427764
10	4406452	0.4403782
10	4407661	0.07278614
10	4408007	0.2510944
10	4408337	0.03487639
10	4409377	0.6162745
10	4409450	0.7858193
10	4409539	0.2444475
10	4409560	0.9792242
10	4409620	0.2494784
10	4409803	0.5624035
10	4410093	0.9591955
10	4410271	0.8758909
10	4410500	0.8421229
10	4410662	0.4403782
10	4410864	0.5691631
10	4410867	0.2539748
10	4410878	0.4721145
10	4411022	0.4847855
10	4411199	0.6030864
10	4411213	0.9539396
10	4411223	0.9225155
10	4411225	0.7320943
10	4411233	0.9786884
10	4411236	0.9901422
10	4411238	0.9297655
10	4411242	0.7370206
10	4411275	0.481411
10	4411298	0.7136533
10	4411303	0.4846682
10	4411305	0.6488365
10	4411361	0.5361574
10	4411371	0.7400517
10	4411381	0.4514287
10	4411383	0.8225437
10	4411384	0.5771483
10	4411391	0.5100527
10	4411393	0.8416527
10	4411417	0.8745347
10	4411418	0.6642406
10	4411439	0.5339682
10	4411447	0.3621184
10	4411457	0.7728081
10	4411465	0.9364396
10	4411475	0.6416836
10	4411502	0.2117118
10	4411505	0.7082877
10	4411509	0.8613036
10	4411531	0.7580043
10	4411569	0.4690775
10	4411590	0.3701511
10	4411640	0.301268
10	4412471	0.891606
10	4412789	0.9401771
10	4412889	0.6074948
10	4413157	0.5058106
10	4413343	0.7787804
10	4413775	0.4651139
10	4413878	0.872622
10	4414216	0.3912324
10	4414370	0.9388959
10	4414410	0.3863772
10	4414960	0.8547784
10	4415051	0.6667517
10	4415123	0.2495054
10	4415184	0.8718052
10	4415425	0.5103694
10	4415485	0.48901
10	4415491	0.4517959
10	4415530	0.289577
10	4415531	0.2898952
10	4415550	0.8209266
10	4415573	0.4168657
10	4415631	0.8101662
10	4415887	0.4480391
10	4415933	0.8430654
10	4416005	0.4664284
10	4416101	0.899223
10	4416132	0.9033007
10	4416151	0.4790735
10	4416174	0.4403782
10	4416221	0.2495054
10	4416321	0.3948125
10	4416392	0.9016607
10	4416399	0.2084068
10	4416501	0.1681959
10	4416711	0.9608457
10	4416804	0.8155292
10	4416977	0.8718052
10	4417123	0.7151333
10	4417154	0.244406
10	4417198	0.7370398
10	4417380	0.1843925
10	4417616	0.2885257
10	4417767	0.8374583
10	4417784	0.8176493
10	4417798	0.8718052
10	4417915	0.4793552
10	4417948	0.8499232
10	4417969	0.96263
10	4417971	0.4444917
10	4417984	0.4793552
10	4418019	0.8677438
10	4418093	0.07214662
10	4418116	0.5434719
10	4418678	0.8428322
10	4418783	0.4793552
10	4418905	0.8926033
10	4419091	0.5653013
10	4419096	0.8195425
10	4419110	0.6902557
10	4419181	0.3050178
10	4419276	0.01807838
10	4419374	0.1290809
10	4419478	0.8230006
10	4419555	0.6544836
10	4419565	0.2467937
10	4419594	0.4847855
10	4419773	0.4188078
10	4419999	0.9125113
10	4420245	0.5609461
10	4420283	0.930007
10	4420312	0.5343208
10	4420317	0.07284316
10	4420867	0.8584592
10	4420875	0.9191668
10	4420887	0.6838273
10	4420934	0.7379179
10	4420947	0.6620316
10	4420965	0.9107128
10	4420987	0.4821194
10	4420990	0.6245211
10	4421003	0.2142257
10	4421040	0.7273188
10	4421109	0.5490376
10	4421157	0.3963506
10	4421166	0.3124791
10	4421173	0.7240705
10	4421201	0.3972286
10	4421205	0.6166014
10	4421206	0.265682
10	4421409	0.8569349
10	4421435	0.6673764
10	4421585	0.2495054
10	4421649	0.5327758
10	4421897	0.9416313
10	4422153	0.536636
10	4422460	0.1003286
10	4422479	0.3396243
10	4422515	0.4403782
10	4422537	0.8718052
10	4422619	0.4403782
10	4422782	0.8299684
10	4422892	0.6216676
10	4423115	0.1622274
10	4423123	0.1051357
10	4423179	0.3848725
10	4423195	0.07261668
10	4423197	0.7861211
10	4423210	0.4670058
10	4423212	0.02722143
10	4423237	0.08411372
10	4423289	0.9114723
10	4423305	0.3415615
10	4423322	0.1501072
10	4423377	0.6723447
10	4423384	0.224741
10	4423397	0.05311213
10	4423415	0.6925652
10	4423462	0.06169563
10	4423489	0.4707539
10	4423511	0.68655
10	4423514	0.4029332
10	4423583	0.8400009
10	4423608	0.7505423
10	4423667	0.1960863
10	4423843	0.8677438
10	4424178	0.4269168
10	4424431	0.9223957
10	4424457	0.5058922
10	4424565	0.2757237
10	4424621	0.9818039
10	4424679	0.2780483
10	4425021	0.8261179
10	4425040	0.08514752
10	4425056	0.4625666
10	4425063	0.488064
10	4425088	0.9796302
10	4425146	0.8815637
10	4425152	0.2865213
10	4425258	0.4793552
10	4425263	0.4793552
10	4425299	0.4444917
10	4425535	0.9118577
10	4425590	0.2510944
10	4425698	0.31142
10	4425736	0.6667517
10	4425933	0.4403782
10	4426027	0.9139117
10	4426050	0.5421713
10	4426076	0.9658347
10	4426170	0.5493175
10	4426231	0.886843
10	4426297	0.5434719
10	4426305	0.5434719
10	4426755	0.4793552
10	4427186	0.2495054
10	4427266	0.4793552
10	4427320	0.4403782
10	4427492	0.4241182
10	4427751	0.7873503
10	4427775	0.3790639
10	4427784	0.5134482
10	4427866	0.4585664
10	4427960	0.4460721
10	4427963	0.9564542
10	4428026	0.0240638
10	4428049	0.02081799
10	4428098	0.3741723
10	4428157	0.4893156
10	4428165	0.7809967
10	4428196	0.6255687
10	4428200	0.5525876
10	4428259	0.3164816
10	4428319	0.9296412
10	4428400	0.8136835
10	4428446	0.8677438
10	4428454	0.4793552
10	4428487	0.9599747
10	4428571	0.4018588
10	4428598	0.992625
10	4428747	0.7650371
10	4428925	0.08575917
10	4428936	0.8677438
10	4429004	0.4793552
10	4429092	0.7627162
10	4429297	0.7060944
10	4429496	0.8438269
10	4429700	0.801934
10	4429740	0.4498778
10	4429871	0.9944086
10	4429963	0.487735
10	4430057	0.6179125
10	4430060	0.6179125
10	4430089	0.8257087
10	4430233	0.5025058
10	4430259	0.5620059
10	4430298	0.8816899
10	4430314	0.5062725
10	4430492	0.5334423
10	4430584	0.470504
10	4430612	0.8260236
10	4430938	0.8861449
10	4430987	0.2606065
10	4430988	0.2606065
10	4431007	0.9181613
10	4431215	0.1219394
10	4431294	0.127525
10	4431328	0.04797124
10	4431348	0.09998562
10	4431577	0.6944048
10	4431867	0.199034
10	4431890	0.4883971
10	4431975	0.007489245
10	4431996	0.04498526
10	4432127	0.04214406
10	4432138	0.2448967
10	4432312	0.5620337
10	4432450	0.794035
10	4432509	0.6889067
10	4432673	0.425128
10	4432967	0.2417024
10	4433037	0.02992014
10	4433048	0.7765576
10	4433113	0.07231335
10	4433141	0.4522307
10	4433216	0.7964785
10	4433228	0.5300317
10	4433235	0.3190179
10	4433280	0.8161665
10	4433289	0.1020678
10	4433347	0.5049285
10	4433484	0.9756684
10	4434255	0.0699936
10	4434390	0.5231788
10	4434786	0.7408596
10	4434787	0.7408596
10	4434827	0.1933767
10	4435269	0.3571545
10	4435299	0.8358008
10	4435373	0.01465459
10	4435477	0.4070367
10	4435559	0.6458723
10	4435614	0.527823
10	4435868	0.5604032
10	4435903	0.4869278
10	4435942	0.3132532
10	4436737	0.647687
10	4437414	0.1344581
10	4437569	0.481558
10	4437940	0.9571878
10	4438320	0.141058
10	4438415	0.9462846
10	4438419	0.3441335
10	4438442	0.1067087
10	4438518	0.8777641
10	4438597	0.8789703
10	4438664	0.5862445
10	4438685	0.2082142
10	4438696	0.3526175
10	4438717	0.08207564
10	4438725	0.7781847
10	4438734	0.4469483
10	4438790	0.8607071
10	4438866	0.4438866
10	4438966	0.9364615
10	4439096	0.6316421
10	4439103	0.2001011
10	4439134	0.5409365
10	4439140	0.4084645
10	4439243	0.3300003
10	4439363	0.3956572
10	4439376	0.5927983
10	4439377	0.8010806
10	4439391	0.6261291
10	4439411	0.7717974
10	4439671	0.03154325
10	4439734	0.07679491
10	4439846	0.9482813
10	4439876	0.9692806
10	4439914	0.7264326
10	4440136	0.8173077
10	4440179	0.9512819
10	4440191	0.821632
10	4440445	0.5411513
10	4440480	0.9130608
10	4440519	0.4981983
10	4441314	0.8922362
10	4442146	0.9857908
10	4442517	0.9096302
10	4442850	0.3446068
10	4442897	0.3592742
10	4442992	0.2928882
10	4442996	0.1915997
10	4443019	0.06727418
10	4443241	0.3923349
10	4443711	0.5580454
10	4443734	0.7195177
10	4443908	0.386484
10	4443967	0.5295851
10	4444159	0.1525709
10	4444176	0.2503958
10	4444210	0.4670691
10	4444730	0.4915901
10	4444771	0.2351243
10	4444914	0.5597266
10	4448881	0.7926183
10	4448928	0.9158986
10	4452458	0.5510845
10	4452479	0.4777129
10	4457909	0.5364609
10	4457956	0.2273394
10	4458235	0.4438089
10	4458558	0.6268799
10	4458808	0.9759402
10	4458974	0.689155
10	4459085	0.9325003
10	4459304	0.6130615
10	4459338	0.2986932
10	4459628	0.515511
10	4460263	0.7393827
10	4460332	0.275457
10	4460355	0.8366627
10	4460460	0.4818277
10	4460484	0.5755962
10	4460490	0.9985116
10	4460569	0.9137141
10	4460573	0.2082046
10	4460972	0.3778362
10	4460977	0.7549008
10	4460995	0.2839882
10	4461016	0.3394972
10	4461218	0.420854
10	4461340	0.1767959
10	4461478	0.849637
10	4461660	0.4834181
10	4461767	0.7545259
10	4461963	0.8792423
10	4463010	0.5260549
10	4463223	0.7944273
10	4463735	0.441391
10	4464014	0.3416003
10	4464274	0.2785287
10	4464712	0.278971
10	4464965	0.1572929
10	4465287	0.7975071
10	4465665	0.606892
10	4465777	0.635877
10	4465834	0.2277014
10	4465881	0.7081498
10	4465972	0.6081548
10	4466037	0.4608387
10	4466270	0.5542305
10	4466445	0.9684378
10	4466758	0.7295314
10	4467541	0.6932462
10	4467591	0.4615079
10	4467598	0.04339591
10	4467755	0.4540885
10	4467764	0.09017931
10	4467788	0.245707
10	4467800	0.4407054
10	4467838	0.8800769
10	4467909	0.452981
10	4467970	0.6473542
10	4467997	0.1985018
10	4468009	0.1394965
10	4468035	0.1394965
10	4468056	0.1800196
10	4468080	0.05900754
10	4468089	0.1739679
10	4468110	0.1772181
10	4468150	0.4764771
10	4468196	0.6496451
10	4468231	0.1349915
10	4468339	0.2894018
10	4468389	0.4065246
10	4468479	0.5710597
10	4468516	0.7910695
10	4468529	0.02567364
10	4468619	0.1935264
10	4468632	0.2278674
10	4468680	0.2655114
10	4468829	0.2160175
10	4468836	0.4407054
10	4468883	0.2885146
10	4468895	0.1421311
10	4468948	0.3036297
10	4468965	0.304738
10	4468977	0.3295896
10	4469046	0.00840946
10	4469049	0.788524
10	4469183	0.1609719
10	4469250	0.9132621
10	4469340	0.1125165
10	4469362	0.9821807
10	4469395	0.7694389
10	4469491	0.2477894
10	4469620	0.739562
10	4469644	0.8328202
10	4469916	0.7470316
10	4470172	0.4847855
10	4470398	0.06930924
10	4470416	0.3564775
10	4470614	0.2749281
10	4470890	0.264379
10	4470924	0.1650251
10	4471072	0.8690051
10	4471142	0.8184993
10	4471155	0.4369568
10	4471207	0.0705818
10	4471481	0.5609461
10	4471633	0.4444917
10	4471635	0.8626697
10	4471693	0.6189466
10	4471750	0.4992045
10	4471971	0.8590087
10	4472045	0.2495054
10	4472092	0.4974271
10	4472123	0.3288427
10	4472158	0.500602
10	4472232	0.0709676
10	4472235	0.5726731
10	4472492	0.2510944
10	4472513	0.9548268
10	4472570	0.2495054
10	4472575	0.8718052
10	4472609	0.3677589
10	4472708	0.4847855
10	4472775	0.8718052
10	4472817	0.4403782
10	4473053	0.2510944
10	4473058	0.4444917
10	4473078	0.5455207
10	4473101	0.5867308
10	4473108	0.1003286
10	4473130	0.6670624
10	4473151	0.411687
10	4473302	0.5493175
10	4473350	0.3643026
10	4473616	0.110192
10	4473676	0.9860531
10	4473693	0.6184314
10	4473912	0.2495054
10	4473915	0.4403782
10	4473955	0.2589665
10	4474229	0.9573136
10	4474272	0.5098118
10	4474787	0.8677438
10	4474793	0.9235492
10	4475284	0.3924249
10	4475296	0.4195409
10	4475312	0.1843126
10	4475341	0.287676
10	4475397	0.2482893
10	4475458	0.5925046
10	4475508	0.7767894
10	4475673	0.2564879
10	4475789	0.1696695
10	4475826	0.4343734
10	4475835	0.434373
10	4475840	0.2263545
10	4475872	0.7767894
10	4475875	0.5919708
10	4476029	0.2506373
10	4476050	0.4301283
10	4476146	0.7767894
10	4476369	0.3855977
10	4476440	0.2285238
10	4476717	0.5083636
10	4477212	0.7720544
10	4477415	0.6518381
10	4477833	0.2580738
10	4477855	0.2258794
10	4477938	0.5540301
10	4477939	0.3377596
10	4477971	0.7599121
10	4477974	0.8697368
10	4478057	0.8646005
10	4478225	0.1458796
10	4478740	0.9064124
10	4479274	0.2510944
10	4480239	0.5243473
10	4480435	0.7462484
10	4480762	0.9542024
10	4480811	0.7620367
10	4480907	0.4944602
10	4481005	0.4857949
10	4481013	0.4857949
10	4481352	0.7738343
10	4481426	0.9295813
10	4481511	0.1569673
10	4481588	0.5246728
10	4482039	0.9538841
10	4482221	0.5432916
10	4482240	0.5569659
10	4484422	0.3243734
10	4484424	0.6940419
10	4484433	0.6927749
10	4484439	0.2730904
10	4484469	0.7936121
10	4484494	0.6501463
10	4484506	0.8743485
10	4484524	0.6565811
10	4484697	0.3396273
10	4485211	0.5928655
10	4485444	0.688298
10	4485463	0.3126477
10	4485464	0.3126477
10	4485473	0.3126477
10	4485510	0.3126477
10	4485546	0.7700748
10	4485562	0.3144951
10	4485576	0.294926
10	4485585	0.3144951
10	4485595	0.3144951
10	4485619	0.2981199
10	4485620	0.2981199
10	4485648	0.2413426
10	4485780	0.3144951
10	4485848	0.3144951
10	4485945	0.704173
10	4485974	0.3144951
10	4486107	0.2413426
10	4486267	0.3170174
10	4486268	0.1306317
10	4486293	0.3268531
10	4486372	0.7534692
10	4486403	0.8048028
10	4486406	0.2954315
10	4486420	0.8736439
10	4486536	0.3028758
10	4486694	0.3144951
10	4486715	0.8430654
10	4486934	0.2993829
10	4487033	0.869146
10	4487178	0.6337919
10	4487445	0.2660673
10	4487501	0.9000476
10	4487536	0.315721
10	4487570	0.315721
10	4487613	0.3740775
10	4487972	0.3069171
10	4488110	0.7023237
10	4488111	0.9244217
10	4488198	0.3784107
10	4488218	0.2911102
10	4488399	0.3153806
10	4488416	0.3063301
10	4488510	0.4072806
10	4488774	0.4194241
10	4488876	0.7309986
10	4488886	0.5717555
10	4488914	0.7756316
10	4488932	0.7455183
10	4488938	0.5804649
10	4488949	0.8481044
10	4488958	0.8663056
10	4488979	0.8081874
10	4489026	0.7616389
10	4489032	0.7844873
10	4489039	0.8602123
10	4489062	0.6251696
10	4489076	0.8321999
10	4489083	0.5616216
10	4489087	0.5169106
10	4489089	0.5169106
10	4489095	0.5196056
10	4489096	0.5196056
10	4489104	0.8430654
10	4489115	0.8235386
10	4489151	0.8831929
10	4489158	0.6626108
10	4489175	0.8470613
10	4489181	0.8831929
10	4489192	0.8641831
10	4489201	0.9628697
10	4489210	0.7343127
10	4489260	0.7645292
10	4489296	0.8602123
10	4489335	0.8831929
10	4489356	0.8602123
10	4489364	0.8648803
10	4489412	0.9684644
10	4489422	0.7882091
10	4489434	0.5584323
10	4489450	0.02975627
10	4489460	0.9679468
10	4489472	0.8641831
10	4489481	0.8641831
10	4489564	0.8677635
10	4489588	0.9177243
10	4489602	0.7918208
10	4489606	0.7918208
10	4489608	0.6113747
10	4489633	0.7100929
10	4489656	0.7863801
10	4489714	0.7882091
10	4489719	0.8155905
10	4489745	0.5603396
10	4489757	0.8155905
10	4489758	0.8155905
10	4489759	0.8155905
10	4489782	0.8117034
10	4489819	0.9399392
10	4489827	0.9399392
10	4489868	0.5136729
10	4489870	0.4815563
10	4489872	0.5283921
10	4489887	0.519035
10	4490031	0.9118398
10	4490055	0.7892131
10	4490344	0.672505
10	4490349	0.7725063
10	4490352	0.7725063
10	4490383	0.7545556
10	4490398	0.7616389
10	4490410	0.8641831
10	4490418	0.7882091
10	4490427	0.7882091
10	4490441	0.7882091
10	4490494	0.8641831
10	4490503	0.8602123
10	4490521	0.8602123
10	4490529	0.840235
10	4490533	0.8363702
10	4490549	0.8437163
10	4490580	0.7244456
10	4490614	0.9341286
10	4490687	0.7714212
10	4490691	0.9229272
10	4490704	0.5994676
10	4490735	0.9107359
10	4490752	0.9663648
10	4490758	0.2879216
10	4491746	0.5666707
10	4491755	0.1631429
10	4491760	0.6526499
10	4491767	0.6557074
10	4491802	0.9978441
10	4491829	0.5476495
10	4491838	0.4118417
10	4491862	0.4889609
10	4491880	0.1079023
10	4491979	0.769785
10	4491981	0.769785
10	4491988	0.769785
10	4491998	0.7632187
10	4492003	0.8312844
10	4492013	0.8243874
10	4492051	0.8869578
10	4492071	0.7955594
10	4492072	0.7955594
10	4492125	0.8641831
10	4492149	0.8641831
10	4492157	0.7882091
10	4492158	0.7882091
10	4492170	0.8641831
10	4492180	0.8641831
10	4492183	0.8641831
10	4492197	0.8641831
10	4492203	0.8641831
10	4492206	0.8641831
10	4492207	0.8641831
10	4492222	0.8641831
10	4492237	0.8641831
10	4492262	0.8677438
10	4492331	0.8677438
10	4492431	0.3547245
10	4492446	0.02941446
10	4492458	0.8602123
10	4492517	0.540762
10	4492851	0.9208073
10	4492890	0.7918208
10	4493284	0.7004965
10	4493770	0.2138879
10	4493805	0.3428955
10	4493819	0.6925231
10	4494083	0.6939899
10	4494243	0.9206079
10	4494727	0.07331792
10	4495559	0.843678
10	4495579	0.2603799
10	4495887	0.8975184
10	4495908	0.9738887
10	4496095	0.7424187
10	4496119	0.7424187
10	4496179	0.2390245
10	4496232	0.2529549
10	4496426	0.8718052
10	4496487	0.4028732
10	4496488	0.5538304
10	4497118	0.2611178
10	4497230	0.8276316
10	4497341	0.4874502
10	4497620	0.3881664
10	4497638	0.3881664
10	4497713	0.8511388
10	4497825	0.3944648
10	4497846	0.661424
10	4497957	0.9433148
10	4497961	0.7362689
10	4497969	0.7980249
10	4498127	0.1755058
10	4498194	0.7980249
10	4498207	0.1006778
10	4498294	0.907089
10	4498295	0.4434138
10	4498309	0.6375792
10	4498325	0.9921148
10	4498370	0.4469598
10	4498380	0.3674218
10	4498397	0.1293238
10	4498414	0.9197016
10	4498415	0.9110134
10	4498472	0.9027784
10	4498857	0.4506321
10	4498873	0.4511041
10	4498905	0.5639803
10	4499102	0.4227981
10	4499157	0.5565941
10	4499261	0.4864763
10	4499527	0.8462796
10	4499599	0.4945314
10	4499632	0.9152469
10	4499845	0.1772496
10	4499866	0.6182992
10	4500016	0.7669587
10	4500262	0.3369009
10	4500444	0.3407526
10	4500524	0.773204
10	4500796	0.3092582
10	4500960	0.9723371
10	4501207	0.9336755
10	4501211	0.8716167
10	4501328	0.9746561
10	4501384	0.408945
10	4501385	0.4095991
10	4501409	0.4425901
10	4502228	0.4344424
10	4502234	0.4265063
10	4502560	0.1630673
10	4502592	0.6019568
10	4502806	0.4109512
10	4502830	0.8761516
10	4502938	0.4212933
10	4502999	0.5298711
10	4503022	0.8026852
10	4503100	0.8542883
10	4503218	0.44594
10	4503293	0.7675613
10	4503315	0.3642566
10	4503332	0.7675613
10	4503341	0.4009907
10	4503363	0.5119905
10	4503429	0.4566341
10	4503462	0.395366
10	4503637	0.6996075
10	4503666	0.8478879
10	4503723	0.2692107
10	4503832	0.8241766
10	4503852	0.6989807
10	4504200	0.6565211
10	4504221	0.6111539
10	4504251	0.8832299
10	4504368	0.3736751
10	4504407	0.7503424
10	4504425	0.4120974
10	4504469	0.8561661
10	4504479	0.9501735
10	4504557	0.3100045
10	4504561	0.3402628
10	4504587	0.4574075
10	4504932	0.4497078
10	4504947	0.7873339
10	4505037	0.3191298
10	4505393	0.6666606
10	4505404	0.953451
10	4505414	0.5944023
10	4505434	0.6784026
10	4505483	0.3735609
10	4505528	0.8359803
10	4505535	0.9066612
10	4505561	0.9092475
10	4505588	0.7370368
10	4505651	0.819457
10	4505796	0.4609552
10	4506181	0.6055987
10	4506182	0.8080348
10	4506535	0.7094785
10	4506638	0.514767
10	4506763	0.5875466
10	4506814	0.4677859
10	4506854	0.6929817
10	4506885	0.9064428
10	4506892	0.5343953
10	4508081	0.633608
10	4508109	0.3586675
10	4508119	0.2092375
10	4508213	0.2352209
10	4508292	0.8161335
10	4508360	0.274289
10	4508378	0.8144174
10	4508899	0.5102693
10	4508914	0.3824626
10	4509084	0.4420951
10	4509146	0.2960458
10	4509410	0.9300386
10	4509541	0.9229114
10	4509689	0.4349034
10	4509761	0.6067655
10	4509860	0.9147526
10	4509957	0.3653759
10	4510171	0.3557267
10	4510174	0.3757276
10	4510217	0.8363813
10	4510237	0.3539149
10	4510468	0.9119066
10	4510614	0.5753442
10	4510763	0.4576248
10	4510970	0.6370931
10	4511523	0.852206
10	4511524	0.9425094
10	4511547	0.5851291
10	4511630	0.5171466
10	4511728	0.464194
10	4511741	0.1586368
10	4511756	0.5006873
10	4511758	0.3236397
10	4511762	0.3236397
10	4511772	0.1975951
10	4511796	0.4683009
10	4511798	0.4683009
10	4511818	0.5821821
10	4511836	0.6311107
10	4511924	0.9489535
10	4512152	0.3818695
10	4512451	0.6739507
10	4512615	0.3863532
10	4512794	0.9603277
10	4512986	0.6279119
10	4513131	0.8115521
10	4513271	0.9575326
10	4513678	0.8187084
10	4513683	0.9250229
10	4513746	0.9866367
10	4513748	0.7741783
10	4513788	0.498932
10	4513797	0.737249
10	4513826	0.6835125
10	4513855	0.6894096
10	4514247	0.7409253
10	4514372	0.5307361
10	4514410	0.6291587
10	4514492	0.5082063
10	4514501	0.4910464
10	4514502	0.4910464
10	4514503	0.4910464
10	4514517	0.5134488
10	4514518	0.5082063
10	4514523	0.5082063
10	4514526	0.5082063
10	4514547	0.4528657
10	4514585	0.2911171
10	4514588	0.5517448
10	4514591	0.6584711
10	4514598	0.5082063
10	4514600	0.5082063
10	4514612	0.5517448
10	4514615	0.5517448
10	4514619	0.5517448
10	4514621	0.9117494
10	4514636	0.9526778
10	4514644	0.9211987
10	4514685	0.7741113
10	4514693	0.6697696
10	4514844	0.8038018
10	4514877	0.4455758
10	4514894	0.2563831
10	4514908	0.5422031
10	4514932	0.4953356
10	4515095	0.8184462
10	4515148	0.3549822
10	4515184	0.3913832
10	4515216	0.2102064
10	4515234	0.1683751
10	4515281	0.3016255
10	4515489	0.9161755
10	4515501	0.4483573
10	4515624	0.4568163
10	4515898	0.9190316
10	4516054	0.1634237
10	4516194	0.701508
10	4516220	0.4080816
10	4516222	0.6274337
10	4516255	0.9133265
10	4516308	0.5657633
10	4516390	0.869749
10	4516412	0.1551536
10	4516443	0.7999395
10	4516467	0.7963326
10	4516482	0.6433954
10	4516566	0.6162019
10	4516595	0.6564554
10	4518788	0.08353797
10	4519005	0.9480306
10	4519046	0.2721638
10	4519439	0.693965
10	4519481	0.2114946
10	4519916	0.1601349
10	4519995	0.1007945
10	4520028	0.04529905
10	4520125	0.4206271
10	4520195	0.8299345
10	4520251	0.69355
10	4520253	0.575747
10	4520298	0.921413
10	4520299	0.7120387
10	4523774	0.0452558
10	4523806	0.8051939
10	4523822	0.1445951
10	4523848	0.2266526
10	4523893	0.158336
10	4523909	0.09986295
10	4523980	0.3944233
10	4523997	0.3341786
10	4524048	0.08860091
10	4524051	0.04854684
10	4524061	0.09047361
10	4524063	0.04578843
10	4524078	0.1734056
10	4524082	0.2415057
10	4524087	0.6203725
10	4524088	0.4882395
10	4524160	0.7341452
10	4524163	0.7341452
10	4524203	0.576262
10	4524329	0.3042188
10	4524465	0.1552661
10	4524708	0.6585126
10	4524795	0.7322958
10	4524849	0.8959353
10	4524863	0.8949609
10	4524869	0.5744406
10	4525172	0.7536711
10	4525184	0.7439615
10	4525190	0.8015082
10	4525298	0.9404584
10	4525474	0.9161069
10	4526595	0.650214
10	4527218	0.1961809
10	4527253	0.646899
10	4527274	0.5322598
10	4527293	0.5316562
10	4527427	0.1631832
10	4527494	0.08486362
10	4527773	0.4955721
10	4528135	0.6246829
10	4528285	0.09373597
10	4528318	0.124833
10	4528429	0.2968203
10	4528555	0.8117397
10	4528612	0.3522986
10	4528636	0.4239052
10	4529313	0.4287234
10	4529432	0.497105
10	4529456	0.5057144
10	4529486	0.8928745
10	4529501	0.611963
10	4529519	0.8289134
10	4529536	0.9639521
10	4529571	0.5263897
10	4529639	0.4424421
10	4529860	0.4409062
10	4529895	0.5622989
10	4529962	0.4881358
10	4530001	0.5327292
10	4530025	0.9237551
10	4530032	0.3498852
10	4530449	0.6049138
10	4531045	0.1796971
10	4531235	0.4071961
10	4531245	0.729154
10	4531283	0.5936521
10	4531360	0.7727662
10	4531492	0.7192009
10	4531502	0.3411931
10	4532478	0.7893817
10	4532987	0.2709492
10	4533938	0.8538814
10	4534263	0.4879297
10	4537150	0.1958673
10	4537304	0.5957641
10	4537636	0.4955721
10	4537862	0.9380111
10	4539140	0.3470736
10	4539859	0.6694493
10	4539954	0.8019169
10	4539972	0.737381
10	4539997	0.5201576
10	4540017	0.6566322
10	4540025	0.3368095
10	4540055	0.5747902
10	4540228	0.1657193
10	4540261	0.5864751
10	4540265	0.1145223
10	4540426	0.4409567
10	4540429	0.4409567
10	4540457	0.8056602
10	4541330	0.4392256
10	4541335	0.3845558
10	4541471	0.2179792
10	4541521	0.2179792
10	4541543	0.2179792
10	4541654	0.5511032
10	4541944	0.5276827
10	4542054	0.1886086
10	4542102	0.5511032
10	4542294	0.06096074
10	4542367	0.5511032
10	4542426	0.5511032
10	4542554	0.5409114
10	4543133	0.9777014
10	4543172	0.5466121
10	4543197	0.5243916
10	4543839	0.5196606
10	4545281	0.4844337
10	4545319	0.8180296
10	4545326	0.5553958
10	4545352	0.730763
10	4545395	0.5565875
10	4545445	0.5444153
10	4545485	0.4100215
10	4545642	0.4493957
10	4545652	0.5589822
10	4545685	0.1724002
10	4545714	0.6104396
10	4545730	0.4961794
10	4545745	0.3419392
10	4545836	0.4780131
10	4546005	0.5973247
10	4546016	0.583614
10	4546058	0.2362069
10	4546061	0.3454422
10	4546076	0.3454422
10	4546077	0.5501095
10	4546122	0.6316154
10	4546152	0.5466121
10	4546188	0.6287473
10	4546503	0.5673555
10	4546557	0.1796862
10	4546560	0.5758877
10	4546601	0.6290751
10	4546609	0.268768
10	4546617	0.15731
10	4546618	0.3711147
10	4546884	0.556269
10	4546988	0.8639194
10	4546991	0.8098309
10	4547063	0.1986612
10	4547081	0.4840821
10	4547083	0.8735116
10	4547084	0.2809642
10	4547103	0.5353369
10	4547104	0.5353369
10	4547111	0.5543757
10	4547174	0.7580349
10	4547206	0.7545956
10	4547228	0.725185
10	4547233	0.05964875
10	4547234	0.4202411
10	4547557	0.5560903
10	4547596	0.05818171
10	4547631	0.4689513
10	4547859	0.1934851
10	4547892	0.2014513
10	4547896	0.1857397
10	4547902	0.6770319
10	4547944	0.1795317
10	4547957	0.1519692
10	4548041	0.753564
10	4548066	0.2160761
10	4548093	0.7322563
10	4548094	0.7322563
10	4548195	0.5273767
10	4548196	0.1941853
10	4548212	0.5234139
10	4548335	0.614333
10	4548372	0.8214349
10	4548439	0.5867858
10	4548447	0.5878228
10	4548481	0.9371559
10	4548585	0.4513484
10	4548586	0.4564035
10	4548640	0.5860067
10	4548651	0.4426381
10	4548682	0.6301152
10	4548700	0.6301152
10	4548956	0.9734235
10	4549029	0.3623218
10	4549086	0.1868977
10	4549115	0.1846566
10	4549127	0.5555479
10	4549139	0.3783722
10	4549146	0.1949317
10	4549222	0.7411633
10	4550538	0.8724028
10	4550660	0.8788193
10	4550938	0.3772086
10	4551127	0.1110285
10	4551264	0.4272466
10	4551268	0.4030098
10	4551378	0.3807874
10	4551701	0.5907771
10	4551761	0.1211406
10	4551949	0.6483487
10	4552099	0.1260698
10	4552159	0.1272733
10	4552172	0.7618236
10	4552324	0.1338775
10	4552407	0.1992742
10	4552409	0.1992742
10	4552487	0.1992742
10	4552596	0.1952399
10	4552641	0.1201422
10	4552686	0.1272733
10	4552693	0.2262888
10	4552734	0.7795532
10	4552880	0.1280417
10	4553140	0.617155
10	4553206	0.6994336
10	4553769	0.1361117
10	4553886	0.7925672
10	4554149	0.6687367
10	4554226	0.7285131
10	4554903	0.5814595
10	4554907	0.09660283
10	4554964	0.09590195
10	4554990	0.1029846
10	4555095	0.9207965
10	4555098	0.1190953
10	4555101	0.8059066
10	4555183	0.5049228
10	4555291	0.8409876
10	4555337	0.6223711
10	4555362	0.8345135
10	4555423	0.577708
10	4555635	0.6928542
10	4555670	0.7881603
10	4555701	0.7832122
10	4555729	0.9497251
10	4555823	0.937635
10	4555864	0.8589018
10	4555865	0.5669969
10	4555866	0.6240151
10	4556687	0.7555607
10	4556760	0.5458518
10	4556781	0.9673348
10	4556984	0.09965498
10	4557160	0.8276299
10	4557196	0.6735254
10	4557328	0.8165317
10	4557526	0.1460966
10	4571013	0.8302109
10	4571059	0.7909329
10	4571098	0.9599974
10	4571127	0.7917414
10	4571146	0.892236
10	4571214	0.9053846
10	4571221	0.9131879
10	4571251	0.8743202
10	4571281	0.9700043
10	4571312	0.1933743
10	4571340	0.969055
10	4571355	0.1272733
10	4571370	0.2257354
10	4571425	0.8514311
10	4571744	0.5941015
10	4571767	0.7443154
10	4571804	0.9628079
10	4571808	0.9628079
10	4571836	0.9449589
10	4571848	0.9350778
10	4571851	0.9612639
10	4571879	0.6774301
10	4571883	0.9048757
10	4571894	0.3978074
10	4571932	0.8935738
10	4571951	0.9180455
10	4571955	0.9275656
10	4571960	0.9631964
10	4572035	0.8832042
10	4572069	0.8839664
10	4572076	0.9451151
10	4572151	0.5243673
10	4572180	0.3674551
10	4572928	0.524361
10	4572972	0.7526647
10	4572974	0.8143807
10	4572979	0.9973818
10	4573085	0.6930405
10	4573094	0.9119054
10	4573096	0.8540524
10	4573145	0.5398155
10	4573478	0.9501109
10	4573628	0.9064339
10	4573634	0.9064339
10	4573651	0.9102784
10	4573655	0.8988871
10	4573669	0.8286044
10	4573675	0.9950452
10	4573705	0.4561063
10	4573714	0.7186662
10	4573715	0.7186662
10	4573758	0.9688306
10	4573777	0.8936888
10	4573817	0.9470254
10	4573837	0.7904344
10	4573933	0.5025585
10	4573945	0.9761948
10	4573951	0.7677752
10	4574010	0.9578328
10	4574027	0.220418
10	4574134	0.8645417
10	4574142	0.9197822
10	4574156	0.8594948
10	4574160	0.8594948
10	4574162	0.97974
10	4574172	0.1949658
10	4574188	0.8594948
10	4574201	0.9885164
10	4574232	0.8956261
10	4574285	0.7525959
10	4574363	0.8594948
10	4574369	0.8645417
10	4574392	0.2083806
10	4574394	0.9383615
10	4574414	0.9197822
10	4574425	0.9163966
10	4574450	0.5349821
10	4574463	0.8140642
10	4574465	0.7006251
10	4574466	0.666599
10	4574472	0.7997841
10	4574481	0.9592695
10	4574491	0.8846969
10	4574492	0.3788428
10	4574493	0.9324217
10	4574533	0.04231225
10	4574559	0.1225957
10	4574561	0.5970902
10	4574565	0.1243793
10	4574591	0.4268626
10	4574599	0.4199648
10	4574620	0.1945137
10	4574635	0.8645417
10	4574657	0.9761948
10	4574660	0.8905883
10	4574669	0.7384496
10	4574685	0.9761948
10	4574713	0.9456674
10	4574734	0.7990204
10	4574735	0.7990204
10	4574755	0.1272733
10	4574767	0.5588754
10	4574776	0.5615983
10	4574785	0.8739062
10	4574787	0.8337454
10	4574854	0.8263523
10	4574956	0.9213154
10	4574995	0.9178353
10	4575032	0.9178353
10	4575041	0.6915335
10	4575071	0.1260698
10	4575097	0.9064339
10	4575103	0.9102784
10	4575186	0.8594948
10	4575260	0.9286183
10	4575455	0.9026058
10	4575494	0.2686895
10	4575555	0.3639717
10	4575558	0.5199254
10	4575577	0.9096317
10	4575601	0.731283
10	4575623	0.731283
10	4575666	0.9096317
10	4575722	0.7734821
10	4575749	0.9783513
10	4575802	0.9178353
10	4575864	0.9135757
10	4575894	0.8922876
10	4575914	0.9213154
10	4575978	0.9213154
10	4575980	0.1260698
10	4576101	0.809458
10	4576102	0.9213154
10	4576259	0.8778474
10	4576341	0.2469649
10	4576400	0.9767187
10	4576425	0.8583491
10	4576433	0.9767187
10	4576436	0.8643713
10	4576499	0.9939052
10	4576565	0.9729115
10	4576587	0.9135757
10	4576592	0.8143643
10	4576640	0.9751352
10	4576654	0.8143643
10	4576791	0.3559536
10	4577019	0.8593923
10	4577056	0.7561916
10	4577057	0.7401185
10	4577064	0.8017541
10	4577100	0.877276
10	4577135	0.714549
10	4577243	0.8428527
10	4577297	0.9716303
10	4577312	0.8851125
10	4577660	0.7480485
10	4577663	0.1760726
10	4577710	0.4168161
10	4577713	0.5526104
10	4577727	0.4553572
10	4577757	0.7046669
10	4577812	0.3371035
10	4577817	0.1683388
10	4577861	0.8583384
10	4577870	0.8583384
10	4577899	0.8535369
10	4577903	0.6972311
10	4578026	0.8038315
10	4578035	0.7767618
10	4578053	0.7466317
10	4578069	0.5505941
10	4578074	0.5226682
10	4578089	0.5771095
10	4578106	0.796702
10	4578126	0.6234146
10	4578127	0.7091184
10	4578143	0.05751459
10	4578235	0.6293307
10	4578255	0.428104
10	4578317	0.4529914
10	4578319	0.7980722
10	4578328	0.8886652
10	4578337	0.138959
10	4578349	0.942841
10	4578355	0.1884096
10	4578359	0.942841
10	4578376	0.8515362
10	4578377	0.6877151
10	4578454	0.7447344
10	4578456	0.6426513
10	4578466	0.6386278
10	4578480	0.7082288
10	4578527	0.5765598
10	4578530	0.5518184
10	4578556	0.6226599
10	4578569	0.6974276
10	4578615	0.7215503
10	4578626	0.7568998
10	4578639	0.4325388
10	4578659	0.3896772
10	4578675	0.7650616
10	4578683	0.8535165
10	4578684	0.8535165
10	4578717	0.8723964
10	4578742	0.7631457
10	4578787	0.5596499
10	4578809	0.4164754
10	4578814	0.8874802
10	4578855	0.9327994
10	4578863	0.9830908
10	4578877	0.8677536
10	4578922	0.9009905
10	4578951	0.6157576
10	4584102	0.1378357
10	4584151	0.6085844
10	4584188	0.6942415
10	4584268	0.7553558
10	4584304	0.2644876
10	4584317	0.2794429
10	4584345	0.1879615
10	4584351	0.0643752
10	4584366	0.09053063
10	4584382	0.5101975
10	4584414	0.2862699
10	4584468	0.326164
10	4584490	0.72143
10	4584545	0.7019999
10	4584561	0.7045516
10	4584588	0.66773
10	4584696	0.2704573
10	4584749	0.1351957
10	4584787	0.7509331
10	4585307	0.1338121
10	4585344	0.1271736
10	4585346	0.09291951
10	4585790	0.2680375
10	4585815	0.6824957
10	4585818	0.8705015
10	4585852	0.4399716
10	4585860	0.3453611
10	4585864	0.4372804
10	4585871	0.2628046
10	4585911	0.3754743
10	4585963	0.6413754
10	4586020	0.701384
10	4586136	0.2704137
10	4586213	0.4939052
10	4586285	0.7828409
10	4586324	0.5983313
10	4586527	0.4021468
10	4586689	0.4344017
10	4586767	0.2528467
10	4586880	0.9059467
10	4586886	0.554758
10	4587099	0.3027957
10	4587105	0.2272944
10	4587109	0.5606131
10	4587132	0.1828225
10	4587135	0.1411119
10	4587136	0.1181544
10	4587151	0.1134802
10	4587157	0.1781794
10	4587182	0.04998437
10	4587191	0.02586644
10	4587392	0.03910502
10	4587662	0.1151856
10	4587817	0.3878198
10	4588551	0.2803599
10	4588790	0.4646882
10	4589025	0.3012706
10	4589113	0.3954413
10	4589761	0.474343
10	4589785	0.3338972
10	4590285	0.9625471
10	4590453	0.3988556
10	4590804	0.529992
10	4590859	0.4860466
10	4590897	0.7264481
10	4590968	0.8284598
10	4591605	0.7729597
10	4593819	0.6760098
10	4593863	0.4590661
10	4593919	0.3328705
10	4594197	0.2712085
10	4594258	0.2392353
10	4595149	0.3954413
10	4595569	0.3739554
10	4595623	0.4400466
10	4595646	0.3854614
10	4595676	0.5553109
10	4595684	0.04543311
10	4595715	0.09557158
10	4595724	0.09557158
10	4595733	0.3902045
10	4595754	0.09557158
10	4595759	0.3924688
10	4595760	0.3235851
10	4595762	0.09557158
10	4595778	0.564262
10	4596119	0.5727716
10	4596166	0.1915125
10	4596291	0.1098735
10	4596442	0.1011248
10	4596515	0.155766
10	4596567	0.2854063
10	4596706	0.5992498
10	4596707	0.2687807
10	4596746	0.2185468
10	4596752	0.6959083
10	4596808	0.3956375
10	4596839	0.3798181
10	4596870	0.437329
10	4596875	0.437329
10	4597012	0.09492535
10	4597060	0.1862593
10	4597943	0.4146589
10	4598272	0.1729421
10	4598468	0.09751697
10	4599028	0.6946178
10	4599422	0.5968717
10	4599621	0.4014768
10	4599742	0.09859336
10	4599756	0.4168406
10	4599870	0.6382127
10	4600265	0.5248873
10	4600297	0.3515911
10	4600848	0.925386
10	4601580	0.3954413
10	4601909	0.5961159
10	4602047	0.112842
10	4602236	0.1258271
10	4602938	0.1477461
10	4603132	0.7745714
10	4603190	0.5839444
10	4603192	0.5169896
10	4603256	0.3668101
10	4603446	0.2255828
10	4603463	0.2183561
10	4603572	0.6200659
10	4603580	0.6407995
10	4603629	0.5273821
10	4610971	0.8452071
10	4611044	0.6357303
10	4611046	0.6076742
10	4611100	0.8274835
10	4611112	0.7637783
10	4611113	0.7014356
10	4611114	0.7883984
10	4611233	0.4458818
10	4611280	0.5470594
10	4611335	0.5323552
10	4611348	0.5323552
10	4611408	0.4139625
10	4611469	0.4387542
10	4611507	0.4294817
10	4611576	0.4321489
10	4611598	0.8400599
10	4611607	0.5526115
10	4611621	0.5470594
10	4611634	0.5470594
10	4611654	0.5470594
10	4611677	0.2466797
10	4611737	0.5323552
10	4611767	0.5323552
10	4611788	0.4694821
10	4611803	0.365743
10	4611808	0.5993924
10	4611825	0.6324448
10	4611851	0.5417662
10	4611858	0.5004098
10	4611868	0.5417662
10	4611904	0.6042282
10	4611929	0.5470594
10	4611963	0.5417662
10	4612050	0.5417662
10	4612117	0.5470594
10	4612218	0.5470594
10	4612221	0.5470594
10	4612294	0.5417662
10	4612299	0.5417662
10	4612300	0.5417662
10	4612337	0.6401216
10	4612423	0.5471919
10	4612444	0.6934326
10	4612449	0.9721844
10	4612675	0.5442451
10	4612681	0.7104159
10	4612688	0.7174538
10	4612705	0.6182413
10	4612708	0.6843255
10	4612746	0.9858238
10	4613014	0.802309
10	4613521	0.3848674
10	4614598	0.6670105
10	4616176	0.8660264
10	4617098	0.8703884
10	4617408	0.4655954
10	4617608	0.3946691
10	4617744	0.3062448
10	4617758	0.3408321
10	4617834	0.2972232
10	4617917	0.4227859
10	4617967	0.614291
10	4617974	0.6133819
10	4618035	0.1744492
10	4618057	0.6440111
10	4618095	0.9457063
10	4618099	0.9457063
10	4618126	0.4862164
10	4618135	0.5862278
10	4618344	0.580064
10	4618436	0.3655544
10	4618681	0.801291
10	4618750	0.6977995
10	4618778	0.3609731
10	4619045	0.801291
10	4619123	0.801291
10	4619277	0.7851652
10	4619279	0.3535886
10	4619360	0.5122642
10	4619415	0.5379299
10	4619734	0.2720857
10	4619908	0.2056405
10	4620050	0.3609731
10	4620084	0.5829755
10	4620143	0.580064
10	4620310	0.3860188
10	4620481	0.1450844
10	4620667	0.3609731
10	4620679	0.2899006
10	4620891	0.3655544
10	4620914	0.6533336
10	4620932	0.3609731
10	4620992	0.222703
10	4621014	0.4847038
10	4621099	0.1863141
10	4621102	0.5210041
10	4621197	0.1920565
10	4621245	0.3655544
10	4621696	0.2045707
10	4621700	0.3609731
10	4621707	0.5496092
10	4621758	0.5496092
10	4621786	0.5015428
10	4621839	0.4811385
10	4621895	0.971798
10	4621922	0.9379538
10	4621960	0.9649685
10	4621968	0.4871207
10	4621977	0.9956013
10	4622074	0.379971
10	4622089	0.9563823
10	4622097	0.9945879
10	4622254	0.9259458
10	4622258	0.5064163
10	4622510	0.7380781
10	4622595	0.1157331
10	4622823	0.8295269
10	4622845	0.4620781
10	4622957	0.7517536
10	4622988	0.4756186
10	4623151	0.8756373
10	4623218	0.4818766
10	4623244	0.7365804
10	4623289	0.5495687
10	4623291	0.5040296
10	4623369	0.9506145
10	4623378	0.9527282
10	4623429	0.8755708
10	4623432	0.9877861
10	4623444	0.8245889
10	4623510	0.9015186
10	4623788	0.8752937
10	4623814	0.6757941
10	4624246	0.9896908
10	4624255	0.8604879
10	4624347	0.9357513
10	4624517	0.9490059
10	4624664	0.5230334
10	4624685	0.938205
10	4624740	0.8747894
10	4624973	0.8535423
10	4625079	0.8016767
10	4625080	0.8523568
10	4625093	0.5897523
10	4625159	0.9307046
10	4625287	0.9307046
10	4625548	0.9931682
10	4625689	0.795181
10	4625905	0.288241
10	4625994	0.3776518
10	4626075	0.366016
10	4626102	0.9987981
10	4626110	0.9987981
10	4626162	0.6282865
10	4626183	0.8164179
10	4626201	0.5144943
10	4626223	0.5144943
10	4626224	0.5144943
10	4626226	0.5144943
10	4626238	0.3776518
10	4626258	0.9385506
10	4626268	0.9875466
10	4626286	0.9385506
10	4626353	0.8703237
10	4626535	0.7298547
10	4626934	0.5932842
10	4627009	0.2635947
10	4627074	0.6480036
10	4627320	0.1657985
10	4627326	0.1855705
10	4627360	0.372115
10	4627365	0.127151
10	4627394	0.117862
10	4627442	0.1127568
10	4627455	0.1743877
10	4627471	0.09850009
10	4627474	0.1148107
10	4627495	0.1159444
10	4627496	0.1159444
10	4627500	0.1159444
10	4627503	0.1159444
10	4627507	0.185612
10	4627621	0.1904016
10	4627623	0.18589
10	4627627	0.1831465
10	4627641	0.1839403
10	4627645	0.18589
10	4627646	0.9937398
10	4627679	0.1839403
10	4627731	0.19518
10	4627748	0.4860315
10	4627768	0.1705016
10	4627787	0.6034813
10	4627800	0.5603053
10	4627831	0.1792476
10	4627873	0.8354851
10	4627887	0.1758535
10	4627910	0.1728617
10	4627944	0.1819214
10	4627958	0.07100189
10	4627966	0.1810847
10	4627974	0.1945982
10	4628015	0.3377776
10	4628034	0.4628815
10	4628057	0.3185344
10	4628059	0.3278133
10	4629146	0.8116852
10	4629153	0.4108764
10	4629175	0.3376106
10	4629176	0.3376106
10	4629181	0.3316321
10	4629305	0.1890807
10	4629374	0.3154897
10	4629401	0.3261209
10	4629521	0.1223198
10	4629558	0.9063136
10	4629681	0.9314666
10	4629835	0.131044
10	4629909	0.0120132
10	4629921	0.06977491
10	4629951	0.2074297
10	4629970	0.7823107
10	4630171	0.3918006
10	4630179	0.9052159
10	4630279	0.2045655
10	4630294	0.1937043
10	4630303	0.1937043
10	4630347	0.1914594
10	4630362	0.4629264
10	4630384	0.3029781
10	4630430	0.1526864
10	4630431	0.1526864
10	4630447	0.07442451
10	4630461	0.2245073
10	4630462	0.2164643
10	4630471	0.2173948
10	4630493	0.1992457
10	4630494	0.2535184
10	4630502	0.1497892
10	4630506	0.1697571
10	4630554	0.1920428
10	4630579	0.3698796
10	4630592	0.284394
10	4630617	0.13441
10	4630648	0.3033217
10	4630694	0.02568656
10	4630699	0.3116325
10	4630715	0.300155
10	4630719	0.1839403
10	4630769	0.01423412
10	4630778	0.01423412
10	4630874	0.9345518
10	4630888	0.3326045
10	4630896	0.3266021
10	4630897	0.3352715
10	4630911	0.7989677
10	4630924	0.164477
10	4630976	0.8443164
10	4631001	0.7701267
10	4631005	0.8182976
10	4631010	0.9685553
10	4631040	0.9081108
10	4631061	0.6934645
10	4631065	0.9943337
10	4631095	0.8574675
10	4631098	0.9244385
10	4631132	0.8077062
10	4631135	0.8077062
10	4631144	0.9466863
10	4631149	0.9466863
10	4631166	0.9466863
10	4631167	0.9466863
10	4631215	0.3614556
10	4631218	0.799817
10	4631275	0.4990248
10	4631301	0.9915373
10	4631324	0.8516363
10	4631388	0.2214027
10	4631439	0.4602027
10	4631450	0.8460815
10	4631471	0.9799422
10	4631473	0.9799422
10	4631474	0.9855131
10	4631481	0.9799422
10	4631510	0.2570794
10	4631555	0.3035912
10	4631572	0.3055616
10	4631590	0.6856932
10	4631683	0.6262381
10	4631693	0.2996496
10	4631717	0.07541879
10	4631735	0.08456292
10	4631762	0.06815369
10	4631777	0.08745569
10	4631783	0.08745569
10	4631806	0.275184
10	4631981	0.1354361
10	4631985	0.9118305
10	4632006	0.1728033
10	4632035	0.1441967
10	4632040	0.7377153
10	4632074	0.2155316
10	4632080	0.4405193
10	4632116	0.5921127
10	4632216	0.4154902
10	4632230	0.5105234
10	4632278	0.3995953
10	4632294	0.3725205
10	4632313	0.5394385
10	4632314	0.5645844
10	4632333	0.1698027
10	4632481	0.8799494
10	4632615	0.01624602
10	4632631	0.2988664
10	4632670	0.3635805
10	4632963	0.1926049
10	4632987	0.4274024
10	4633206	0.8339213
10	4633243	0.9762953
10	4633271	0.2730522
10	4633314	0.2579892
10	4633327	0.2118257
10	4633340	0.5583555
10	4633367	0.08596056
10	4633466	0.7029398
10	4633572	0.3672172
10	4633638	0.305196
10	4633658	0.4687553
10	4633690	0.1525271
10	4633696	0.4173782
10	4633700	0.2303675
10	4633711	0.165996
10	4633754	0.3016993
10	4633820	0.3893676
10	4633835	0.3956242
10	4633852	0.2586245
10	4633888	0.2298772
10	4633894	0.6027528
10	4634026	0.4933339
10	4634031	0.6242261
10	4634078	0.6976995
10	4634116	0.7156168
10	4634240	0.70198
10	4634250	0.4818132
10	4634261	0.9360797
10	4634265	0.8546676
10	4634266	0.01735895
10	4634352	0.8882002
10	4634381	0.5318826
10	4634385	0.5318826
10	4634399	0.4471856
10	4634400	0.3022438
10	4634478	0.8310642
10	4634550	0.3114781
10	4634703	0.9034281
10	4634724	0.8975962
10	4634726	0.8465603
10	4634747	0.9482323
10	4634876	0.9071746
10	4634889	0.5083617
10	4634890	0.4817615
10	4634896	0.7445195
10	4635174	0.6495888
10	4635221	0.8435977
10	4635229	0.7260924
10	4635245	0.6292619
10	4635479	0.5612334
10	4635550	0.7353566
10	4635555	0.4979288
10	4635569	0.9998062
10	4635856	0.6303011
10	4635861	0.4449133
10	4635866	0.9986199
10	4635871	0.9431158
10	4635880	0.8691198
10	4635906	0.8992282
10	4635935	0.6636658
10	4635945	0.8453019
10	4635947	0.9048296
10	4635952	0.6414105
10	4635980	0.7998676
10	4635981	0.801598
10	4635983	0.8120169
10	4635989	0.7793412
10	4635994	0.9054524
10	4635995	0.9202886
10	4636023	0.6280363
10	4636024	0.9238574
10	4636026	0.9716395
10	4636030	0.6748616
10	4636035	0.8467731
10	4636048	0.7958517
10	4636063	0.7174463
10	4636066	0.8465851
10	4636069	0.9519931
10	4636072	0.5512814
10	4636084	0.9775989
10	4636088	0.985255
10	4636131	0.8734443
10	4636158	0.8642747
10	4636187	0.9118667
10	4636222	0.8685729
10	4636227	0.992394
10	4636250	0.9171061
10	4636257	0.9319089
10	4636278	0.951134
10	4636315	0.9319089
10	4636354	0.9249727
10	4636376	0.9102143
10	4636383	0.8212485
10	4636400	0.909661
10	4636407	0.7087237
10	4636408	0.9724573
10	4636409	0.4671182
10	4636461	0.1860378
10	4636513	0.8941421
10	4636524	0.9463078
10	4636652	0.9898917
10	4636653	0.4854574
10	4636669	0.8857018
10	4636689	0.9171061
10	4636698	0.9225471
10	4636722	0.5463984
10	4636724	0.9628974
10	4636725	0.9628974
10	4636735	0.7568121
10	4636760	0.9257327
10	4636769	0.9257327
10	4636828	0.9559834
10	4636829	0.9559834
10	4636850	0.6183746
10	4636883	0.9748728
10	4636949	0.836505
10	4636969	0.5907237
10	4636984	0.5276664
10	4636998	0.5138115
10	4637088	0.4509895
10	4639731	0.2631145
10	4639762	0.8644634
10	4639867	0.2124821
10	4639944	0.3120049
10	4639956	0.4298707
10	4640066	0.2751532
10	4640123	0.9344213
10	4640165	0.664424
10	4640236	0.9998939
10	4640392	0.7945619
10	4640406	0.9545166
10	4640620	0.9515736
10	4640706	0.9553017
10	4640832	0.9333997
10	4640873	0.7534459
10	4641129	0.4801281
10	4641138	0.9564339
10	4641210	0.56407
10	4641333	0.1759991
10	4641499	0.1022524
10	4641581	0.9658269
10	4641711	0.969068
10	4641772	0.8784928
10	4641784	0.9119149
10	4641790	0.969068
10	4641809	0.8514499
10	4641819	0.8432859
10	4641846	0.9223944
10	4641876	0.9055903
10	4641883	0.9055903
10	4641994	0.9582422
10	4641995	0.9582422
10	4642001	0.163026
10	4642003	0.5874816
10	4642070	0.9456201
10	4642107	0.8621674
10	4642145	0.9905096
10	4642181	0.4925921
10	4642188	0.9905096
10	4642189	0.9905096
10	4642211	0.8200102
10	4642283	0.969068
10	4642342	0.9296321
10	4642402	0.8721905
10	4642428	0.936493
10	4642429	0.8118754
10	4642439	0.936493
10	4642518	0.985218
10	4642591	0.9535278
10	4642604	0.6489413
10	4642678	0.2352817
10	4642730	0.1873315
10	4642946	0.998328
10	4642975	0.8075371
10	4643017	0.8478704
10	4643029	0.9210787
10	4643036	0.7545406
10	4643066	0.7762111
10	4643076	0.7762111
10	4643103	0.7839516
10	4643205	0.7500224
10	4643266	0.7996645
10	4643841	0.3541336
10	4644007	0.9454065
10	4644096	0.8571329
10	4644214	0.5061009
10	4644300	0.1030601
10	4644376	0.9927277
10	4644391	0.2136001
10	4644565	0.1029113
10	4644878	0.09798119
10	4644918	0.4803239
10	4645151	0.4612754
10	4645285	0.9602862
10	4645287	0.4517593
10	4645298	0.9716705
10	4645311	0.7097621
10	4645334	0.786331
10	4645409	0.4081504
10	4645554	0.7140521
10	4645600	0.4525824
10	4645631	0.4650422
10	4645731	0.3790688
10	4645836	0.4150541
10	4645866	0.6394965
10	4645983	0.8159866
10	4646027	0.182246
10	4646041	0.8697407
10	4646080	0.3332778
10	4646101	0.4086395
10	4646102	0.3516903
10	4646232	0.8819021
10	4646336	0.7866484
10	4646347	0.3659572
10	4646806	0.4696996
10	4646937	0.6787582
10	4646996	0.6610635
10	4647197	0.6560886
10	4647239	0.4817058
10	4647263	0.182246
10	4647294	0.2950093
10	4647328	0.4825272
10	4647412	0.7104423
10	4647481	0.5874301
10	4647504	0.5490822
10	4647505	0.4954314
10	4647616	0.4650422
10	4647788	0.9491072
10	4648065	0.6247366
10	4648206	0.828198
10	4648231	0.5317572
10	4648369	0.4667648
10	4648429	0.4930726
10	4648469	0.6965267
10	4648488	0.3583569
10	4648788	0.9342204
10	4648916	0.41869
10	4649090	0.4643565
10	4649138	0.3839317
10	4649474	0.5106585
10	4649811	0.8031523
10	4650009	0.1955299
10	4650032	0.5512355
10	4650038	0.6970219
10	4650040	0.4771802
10	4650056	0.1809619
10	4650904	0.441919
10	4651919	0.3355018
10	4652129	0.7087237
10	4652417	0.9249381
10	4652674	0.7087237
10	4654784	0.3472347
10	4656256	0.2983495
10	4656341	0.3858912
10	4658275	0.2215162
10	4658340	0.9929846
10	4659522	0.993226
10	4659528	0.2218006
10	4660897	0.1014169
10	4661242	0.08904893
10	4661650	0.2276242
10	4662038	0.1877396
10	4663011	0.08076413
10	4663107	0.0382017
10	4663136	0.04189023
10	4663366	0.03833954
10	4663455	0.2686942
10	4663567	0.06879117
10	4663586	0.4726381
10	4663587	0.06906942
10	4663599	0.1007695
10	4663618	0.2693477
10	4663625	0.2861417
10	4663652	0.241509
10	4663661	0.2139438
10	4663967	0.4465217
10	4664090	0.290347
10	4664501	0.2092267
10	4664595	0.4958815
10	4664620	0.08638031
10	4664795	0.1505772
10	4664965	0.08252434
10	4664992	0.02238006
10	4665098	0.08221993
10	4665119	0.9257603
10	4665243	0.7002518
10	4665282	0.1743972
10	4665463	0.5345622
10	4665649	0.03293479
10	4665710	0.9212695
10	4665765	0.1100844
10	4666078	0.9335225
10	4666430	0.3826601
10	4666508	0.8407153
10	4666522	0.9183557
10	4666545	0.8090656
10	4666597	0.02061088
10	4666638	0.8646515
10	4666732	0.925319
10	4666924	0.005870803
10	4667080	0.6435443
10	4667149	0.8254525
10	4667318	0.9212695
10	4667470	0.01127905
10	4667579	0.7078959
10	4667584	0.130005
10	4667667	0.9257027
10	4667676	0.8088676
10	4668075	0.840663
10	4668117	0.1254088
10	4668143	0.7026752
10	4668162	0.7110834
10	4668174	0.01724959
10	4668211	0.9143863
10	4668218	0.9143863
10	4668227	0.3245047
10	4668278	0.1836989
10	4668307	0.8123833
10	4668549	0.8487498
10	4668617	0.7056356
10	4668619	0.8755751
10	4668785	0.7835537
10	4668795	0.7765161
10	4668911	0.5012774
10	4668985	0.9215866
10	4669025	0.1431644
10	4669108	0.9282574
10	4669144	0.01036807
10	4669795	0.01298437
10	4670159	0.9587354
10	4670270	0.5289558
10	4670322	0.5289558
10	4670323	0.5289558
10	4670384	0.05068417
10	4670623	0.7882335
10	4670968	0.0134347
10	4671025	0.1242494
10	4671036	0.7708862
10	4671232	0.01346321
10	4671349	0.9203709
10	4671357	0.8201877
10	4671489	0.07688341
10	4671613	0.5893372
10	4671654	0.06843376
10	4671688	0.925319
10	4671704	0.9212695
10	4671737	0.8728853
10	4671775	0.1695709
10	4671818	0.1320862
10	4671852	0.009203489
10	4671876	0.9212695
10	4671884	0.7696398
10	4671885	0.7696398
10	4672001	0.1335809
10	4672404	0.2037849
10	4672725	0.8096275
10	4673026	0.9212695
10	4674577	0.8339849
10	4674801	0.6749681
10	4675206	0.252214
10	4675250	0.2450041
10	4675259	0.2051277
10	4675311	0.01462206
10	4675393	0.1503112
10	4675424	0.8960912
10	4675497	0.2844349
10	4675593	0.4065131
10	4675655	0.3248053
10	4675703	0.3008831
10	4675739	0.2388466
10	4675744	0.4061696
10	4675771	0.3016696
10	4675820	0.05319612
10	4675989	0.205193
10	4675994	0.3143777
10	4676004	0.03973876
10	4676017	0.9714796
10	4676021	0.205193
10	4676023	0.7901051
10	4676069	0.2176353
10	4676147	0.320613
10	4676185	0.2657197
10	4676201	0.2590233
10	4676202	0.2590233
10	4676260	0.278349
10	4676350	0.1852888
10	4676394	0.5713552
10	4676479	0.01724245
10	4676495	0.931781
10	4676621	0.7069669
10	4676642	0.6754541
10	4676646	0.8944338
10	4676654	0.7948982
10	4676668	0.8163286
10	4676706	0.6921441
10	4676733	0.6915973
10	4676820	0.0748788
10	4676863	0.0748788
10	4677008	0.3881142
10	4677051	0.08863367
10	4677056	0.08863367
10	4677195	0.0748788
10	4677198	0.0748788
10	4677270	0.0748788
10	4677315	0.06335548
10	4677326	0.06335548
10	4677394	0.0748788
10	4677462	0.0748788
10	4677472	0.0748788
10	4677475	0.07494703
10	4677527	0.07268351
10	4677585	0.0748788
10	4677666	0.07876016
10	4677698	0.07331196
10	4677706	0.07331196
10	4677718	0.07331196
10	4677741	0.07331196
10	4677775	0.0748788
10	4677777	0.07331196
10	4677795	0.0748788
10	4677809	0.0748788
10	4677844	0.2815344
10	4677995	0.0748788
10	4678004	0.0748788
10	4678030	0.09949952
10	4678077	0.07331196
10	4678141	0.07331196
10	4678210	0.06551803
10	4678290	0.06423533
10	4678338	0.06411782
10	4678375	0.07331196
10	4678519	0.0748788
10	4678533	0.0748788
10	4678542	0.0748788
10	4678558	0.0568636
10	4678580	0.07180812
10	4678720	0.06448938
10	4678817	0.0902323
10	4678934	0.4472236
10	4678979	0.06522982
10	4679047	0.04149078
10	4679055	0.05002265
10	4679064	0.9499355
10	4679068	0.7846539
10	4679100	0.4721941
10	4679116	0.4302461
10	4679117	0.09456733
10	4679121	0.08141461
10	4679123	0.446418
10	4679124	0.9143863
10	4679138	0.3551522
10	4679144	0.2371211
10	4679425	0.2509658
10	4679600	0.5500245
10	4679603	0.2947626
10	4679619	0.3211697
10	4679714	0.2475668
10	4679876	0.05341941
10	4679887	0.04382014
10	4680687	0.1915048
10	4680689	0.2088552
10	4680753	0.05015592
10	4680857	0.2744658
10	4680899	0.3107806
10	4680916	0.23852
10	4680922	0.2479245
10	4681028	0.2897668
10	4681068	0.2616017
10	4681070	0.273432
10	4681128	0.244122
10	4681140	0.1954783
10	4681163	0.2400124
10	4681209	0.2689182
10	4681260	0.1512462
10	4681313	0.2577177
10	4681325	0.19682
10	4681407	0.2424533
10	4681514	0.4637534
10	4681904	0.5833825
10	4681912	0.5316459
10	4681921	0.5235571
10	4681980	0.478687
10	4682009	0.4474439
10	4682023	0.4875441
10	4682029	0.4754629
10	4682280	0.5410685
10	4682587	0.3953686
10	4682855	0.3477182
10	4682888	0.7009998
10	4682917	0.1585195
10	4683301	0.2219932
10	4684705	0.01686328
10	4684721	0.8631662
10	4684824	0.8631662
10	4685007	0.8671272
10	4685882	0.2349103
10	4685956	0.01667422
10	4686935	0.8978793
10	4688362	0.4764881
10	4688640	0.7295514
10	4689251	0.4791074
10	4689525	0.6971402
10	4690046	0.8671272
10	4690473	0.2221474
10	4690949	0.3659831
10	4691265	0.01787578
10	4691377	0.02667797
10	4691806	0.8631662
10	4692111	0.2349103
10	4692380	0.672684
10	4692669	0.2226979
10	4692775	0.5716355
10	4692782	0.8949032
10	4692872	0.5685075
10	4692894	0.4826722
10	4692916	0.01509649
10	4693003	0.01690912
10	4693005	0.7447673
10	4693179	0.553736
10	4693269	0.3570068
10	4693456	0.7564815
10	4693487	0.02143734
10	4693786	0.605406
10	4693878	0.9454755
10	4693923	0.262126
10	4693934	0.6882311
10	4694025	0.3655561
10	4694063	0.7761694
10	4694110	0.7182954
10	4694132	0.85667
10	4694527	0.7093546
10	4694559	0.3770117
10	4694561	0.3923957
10	4694696	0.617151
10	4695085	0.4827366
10	4695126	0.7192958
10	4695174	0.7043891
10	4695215	0.01645447
10	4695222	0.6174684
10	4695497	0.1895035
10	4695515	0.4968734
10	4696032	0.5471548
10	4696132	0.7177296
10	4696155	0.3547938
10	4696213	0.1350931
10	4696288	0.01585628
10	4696364	0.5425357
10	4696406	0.7635218
10	4696464	0.8760868
10	4696468	0.6639019
10	4696505	0.8750712
10	4696543	0.8628815
10	4696557	0.459325
10	4696707	0.8955782
10	4696877	0.9053748
10	4697223	0.5532621
10	4697322	0.2349103
10	4697596	0.05753094
10	4697712	0.6442587
10	4697901	0.4791074
10	4698416	0.356418
10	4698590	0.5947272
10	4698609	0.5213587
10	4699086	0.4764881
10	4699129	0.8671272
10	4699525	0.8631662
10	4699600	0.2120828
10	4700332	0.5624397
10	4700636	0.01667422
10	4700716	0.4203836
10	4700817	0.23498
10	4700984	0.8631662
10	4701028	0.2162727
10	4701419	0.5992561
10	4701475	0.8631662
10	4701721	0.7889501
10	4702425	0.7118069
10	4702574	0.7310148
10	4702706	0.8318679
10	4702815	0.7422454
10	4703328	0.7818244
10	4703829	0.3150265
10	4704319	0.2893498
10	4704523	0.4215578
10	4705133	0.7463273
10	4705208	0.6820457
10	4705674	0.3044905
10	4705681	0.2028892
10	4705927	0.7158561
10	4705968	0.739277
10	4706028	0.739277
10	4706071	0.3076179
10	4706096	0.7433576
10	4706499	0.3926839
10	4706511	0.359929
10	4706765	0.9202015
10	4706771	0.8354006
10	4706777	0.7852543
10	4706779	0.7284507
10	4706782	0.4901222
10	4706798	0.7900968
10	4706840	0.9034924
10	4707160	0.7739212
10	4707470	0.7750191
10	4707522	0.7980623
10	4707824	0.7422454
10	4709436	0.2331452
10	4709457	0.962358
10	4709708	0.7319944
10	4710029	0.9620668
10	4712864	0.3019594
10	4713512	0.7463273
10	4714280	0.7463273
10	4714413	0.7422454
10	4714509	0.7263673
10	4715079	0.6662138
10	4715217	0.7598447
10	4715515	0.158959
10	4715622	0.681964
10	4715699	0.3497468
10	4715739	0.6993619
10	4715779	0.6993619
10	4715954	0.3054271
10	4716367	0.1561505
10	4716398	0.6481884
10	4716402	0.7950352
10	4716409	0.1007901
10	4716437	0.9594424
10	4717265	0.4887497
10	4717269	0.2574448
10	4717276	0.3070231
10	4717278	0.371073
10	4717286	0.1702974
10	4717297	0.1959616
10	4717359	0.692067
10	4717389	0.8179421
10	4717408	0.812849
10	4717453	0.393625
10	4717461	0.1223156
10	4717471	0.08154042
10	4717500	0.2854072
10	4717501	0.8772785
10	4717519	0.6226598
10	4717593	0.9103493
10	4717595	0.4301872
10	4717600	0.5161033
10	4717624	0.4937207
10	4717626	0.4937207
10	4717767	0.6148707
10	4717821	0.5692449
10	4717905	0.7490843
10	4717920	0.831272
10	4717972	0.04165558
10	4718033	0.5934746
10	4718075	0.2844485
10	4718081	0.9423755
10	4718085	0.3967489
10	4718181	0.6363563
10	4718206	0.6363563
10	4718253	0.5224577
10	4718320	0.5619444
10	4718440	0.9673197
10	4718504	0.8473551
10	4718565	0.7086598
10	4718663	0.7563621
10	4718700	0.7543242
10	4718732	0.7496589
10	4718736	0.7496589
10	4718813	0.9098043
10	4718821	0.2014841
10	4718824	0.2521608
10	4718854	0.5082293
10	4718865	0.2170917
10	4719003	0.7424336
10	4719057	0.775221
10	4719085	0.8122902
10	4719169	0.8775672
10	4719190	0.2825093
10	4719223	0.008714965
10	4719499	0.8735254
10	4719670	0.991128
10	4719708	0.7471953
10	4719747	0.7350497
10	4719778	0.2291446
10	4719876	0.9934908
10	4719880	0.9934908
10	4719935	0.8371905
10	4719999	0.7471953
10	4720000	0.7471953
10	4720265	0.3725606
10	4720336	0.3716104
10	4720546	0.7663736
10	4720553	0.1698933
10	4720710	0.9001495
10	4720842	0.9305191
10	4720998	0.7451995
10	4721130	0.9036252
10	4721936	0.6789318
10	4722272	0.7422454
10	4722462	0.1751467
10	4722474	0.9257355
10	4722834	0.5790982
10	4722937	0.5610708
10	4722994	0.150327
10	4723006	0.9859314
10	4723146	0.9847192
10	4723185	0.1480522
10	4723508	0.8627202
10	4723965	0.8839899
10	4724041	0.5374641
10	4724042	0.5374641
10	4724379	0.2367908
10	4724385	0.3451685
10	4724391	0.2977091
10	4724422	0.3020756
10	4724423	0.3334366
10	4724433	0.3960998
10	4724449	0.3020756
10	4724456	0.3020756
10	4724481	0.3699242
10	4724529	0.2990146
10	4724547	0.2970957
10	4724555	0.3988187
10	4724651	0.2865068
10	4724684	0.3334366
10	4724701	0.6372134
10	4724786	0.8590041
10	4725235	0.1203638
10	4726249	0.8627202
10	4726531	0.7224855
10	4727646	0.6375722
10	4728105	0.07503449
10	4728794	0.709344
10	4729979	0.05217832
10	4730362	0.03318737
10	4730581	0.045071
10	4730710	0.6372134
10	4730761	0.8627202
10	4730850	0.8590041
10	4730961	0.6920566
10	4731066	0.8807139
10	4731095	0.5770988
10	4731207	0.4494519
10	4731510	0.6286744
10	4731843	0.2300864
10	4731912	0.7205161
10	4731986	0.03982569
10	4732249	0.03753915
10	4732344	0.5932429
10	4732702	0.06349754
10	4732839	0.8441452
10	4733135	0.8627202
10	4733917	0.5501661
10	4734601	0.5932404
10	4734906	0.0794099
10	4735336	0.04880363
10	4736135	0.8590041
10	4736441	0.6815257
10	4736459	0.3737381
10	4736483	0.6113534
10	4736560	0.9714308
10	4736600	0.7858523
10	4736626	0.7562249
10	4736694	0.5418973
10	4736938	0.8590041
10	4736964	0.0773821
10	4737084	0.9887051
10	4737085	0.9887051
10	4737088	0.9766353
10	4737092	0.07467491
10	4737157	0.8590041
10	4737193	0.07907893
10	4737199	0.9847192
10	4737258	0.1112156
10	4737339	0.8627202
10	4737661	0.11052
10	4737796	0.093724
10	4738448	0.7671907
10	4739553	0.9229315
10	4740105	0.2788062
10	4740667	0.3320235
10	4740969	0.7695339
10	4741091	0.1934542
10	4741289	0.6890285
10	4741582	0.9203319
10	4741698	0.2798699
10	4741876	0.2841239
10	4742916	0.5451498
10	4742948	0.5855769
10	4742953	0.06302329
10	4742954	0.4301101
10	4746567	0.6982776
10	4749562	0.9410134
10	4749622	0.9468094
10	4749725	0.7621371
10	4749738	0.8307762
10	4749757	0.6553384
10	4749838	0.2098049
10	4749840	0.03553836
10	4750595	0.4820562
10	4750662	0.2503719
10	4750672	0.1776274
10	4750714	0.6492465
10	4750735	0.6037498
10	4750789	0.6760444
10	4751023	0.8366896
10	4751117	0.584464
10	4751127	0.5610757
10	4751185	0.5687788
10	4751318	0.61089
10	4751438	0.6634164
10	4751480	0.02884816
10	4752701	0.2627646
10	4752770	0.3034731
10	4752791	0.06475151
10	4752809	0.9006078
10	4752893	0.09547992
10	4753514	0.7719151
10	4753676	0.01677058
10	4753685	0.5780557
10	4753686	0.2436692
10	4753710	0.1118796
10	4753717	0.4711372
10	4753739	0.5642203
10	4753784	0.8123324
10	4753904	0.8902536
10	4753933	0.2021388
10	4753971	0.413104
10	4753997	0.3795276
10	4754006	0.3719082
10	4754069	0.7359924
10	4754096	0.8709571
10	4759297	0.6640966
10	4759328	0.7966496
10	4759357	0.8391769
10	4759460	0.3926467
10	4759473	0.7596682
10	4759492	0.88952
10	4759573	0.702762
10	4759575	0.3176144
10	4760138	0.4552029
10	4760251	0.985764
10	4760274	0.130458
10	4760287	0.6672635
10	4760301	0.4281482
10	4760306	0.6394267
10	4760312	0.9012576
10	4760322	0.7777901
10	4760327	0.680654
10	4760332	0.3631407
10	4760333	0.7471152
10	4760334	0.30449
10	4760339	0.4114122
10	4760350	0.8644419
10	4760353	0.7888397
10	4760367	0.6115199
10	4760439	0.5541087
10	4760739	0.2321137
10	4760756	0.2751898
10	4760757	0.8711269
10	4760776	0.9830971
10	4760784	0.7601888
10	4760807	0.7813339
10	4761042	0.7656529
10	4761119	0.1105835
10	4761860	0.6516137
10	4761936	0.7828744
10	4762016	0.04935692
10	4762077	0.5128418
10	4762082	0.3965535
10	4762114	0.06024722
10	4762244	0.06153079
10	4762269	0.2182912
10	4762305	0.3708684
10	4762327	0.8328271
10	4762549	0.06844755
10	4762564	0.2979659
10	4762567	0.9096349
10	4762569	0.05909479
10	4762570	0.9349597
10	4762572	0.6952051
10	4762596	0.2174956
10	4762647	0.9492832
10	4762658	0.6005743
10	4762710	0.9689913
10	4762734	0.007654741
10	4762796	0.4872798
10	4762812	0.2897168
10	4762817	0.512264
10	4762829	0.1516714
10	4763042	0.008215895
10	4763056	0.01602234
10	4763060	0.01072507
10	4763090	0.9797376
10	4763974	0.07255485
10	4764029	0.8726241
10	4764409	0.2111081
10	4764542	0.1822039
10	4764708	0.2892366
10	4765433	0.1114601
10	4765459	0.595928
10	4765510	0.04812122
10	4765666	0.4542331
10	4766084	0.1093986
10	4766215	0.1093756
10	4766260	0.9698242
10	4766311	0.6757562
10	4766312	0.07766455
10	4766607	0.06967782
10	4766634	0.5259025
10	4766687	0.713637
10	4766874	0.657061
10	4766938	0.07083491
10	4767623	0.6635612
10	4767708	0.5570444
10	4767824	0.7432925
10	4767878	0.5497746
10	4767929	0.4807465
10	4768715	0.4723609
10	4768734	0.4723609
10	4768764	0.05162181
10	4769375	0.1291488
10	4769453	0.1304143
10	4769473	0.1239017
10	4769519	0.1349004
10	4769571	0.06566085
10	4769807	0.1804514
10	4769840	0.1149522
10	4769982	0.225838
10	4770129	0.6313197
10	4770522	0.001813868
10	4770572	0.03794954
10	4770586	0.03794954
10	4770603	0.03936543
10	4770613	0.057628
10	4770627	0.01787192
10	4770630	0.01787192
10	4770647	0.00641531
10	4770662	0.004361282
10	4770670	0.01472079
10	4770674	0.01472079
10	4770705	0.01830554
10	4770721	0.01831867
10	4770736	0.008240948
10	4770818	0.007310743
10	4770829	0.01117462
10	4770872	0.007358694
10	4770919	0.009866314
10	4770921	0.009881518
10	4770951	0.0073281
10	4770975	0.01425262
10	4771028	0.07403933
10	4771186	0.4233888
10	4771198	0.4767
10	4771231	0.05200673
10	4771689	0.007325134
10	4771702	0.007325134
10	4771820	0.01079514
10	4771821	0.01079514
10	4771844	0.01079514
10	4771909	0.009884817
10	4771919	0.01235633
10	4771925	0.006025727
10	4771928	0.004234922
10	4771934	0.01235633
10	4771945	0.004944922
10	4771964	0.01292392
10	4771965	0.01344846
10	4771969	0.1156181
10	4771982	0.02956746
10	4771995	0.009747322
10	4772037	0.009747322
10	4772065	0.04374988
10	4772216	0.005858106
10	4772500	0.008062623
10	4772583	0.008240948
10	4772645	0.01208411
10	4772654	0.01208411
10	4772665	0.01086621
10	4772667	0.01086621
10	4772681	0.0109405
10	4772688	0.008356445
10	4772700	0.01079514
10	4772713	0.008240948
10	4772780	0.007223699
10	4772820	0.007689965
10	4772824	0.007689965
10	4772829	0.008898292
10	4772850	0.004825076
10	4773630	0.1179601
10	4773655	0.03586693
10	4773656	0.08920954
10	4773659	0.09707815
10	4773674	0.0198958
10	4773698	0.0122234
10	4773709	0.006043859
10	4773762	0.007032101
10	4773768	0.006141568
10	4773780	0.007565662
10	4773784	0.009114854
10	4773809	0.007020005
10	4773811	0.00692384
10	4774303	0.1019474
10	4774343	0.09639437
10	4774406	0.1063059
10	4774413	0.01538268
10	4774521	0.07971653
10	4774544	0.02766036
10	4774695	0.07252227
10	4774827	0.07971653
10	4774838	0.07089567
10	4774844	0.07971653
10	4774883	0.08215129
10	4774902	0.08215129
10	4774913	0.08287603
10	4775247	0.1368276
10	4775656	0.1534623
10	4775669	0.01724684
10	4775721	0.03159544
10	4775724	0.2611015
10	4775790	0.2613366
10	4776185	0.1329502
10	4776224	0.1339099
10	4776226	0.1339099
10	4776264	0.02642894
10	4776276	0.01200392
10	4776318	0.006999127
10	4776381	0.01331366
10	4776437	0.02951994
10	4776557	0.02984362
10	4776565	0.1339099
10	4776629	0.02952064
10	4776757	0.1205759
10	4777250	0.4869603
10	4777372	0.4414293
10	4777427	0.004893839
10	4777450	0.004893839
10	4777476	0.003601731
10	4777566	0.004893839
10	4777660	0.6666799
10	4777689	0.008172358
10	4777694	0.002987739
10	4777709	0.004392814
10	4777745	0.003468472
10	4777829	0.004392814
10	4777836	0.004392814
10	4777842	0.004307684
10	4777869	0.004307684
10	4777884	0.003807008
10	4777931	0.004307684
10	4778057	0.004844366
10	4778067	0.002983001
10	4778106	0.4575585
10	4778109	0.8441643
10	4778111	0.8441643
10	4778119	0.6122273
10	4778124	0.002961305
10	4778128	0.005148259
10	4778141	0.007338124
10	4778149	0.003321845
10	4778205	0.003016032
10	4778208	0.03601142
10	4778285	0.003544369
10	4778325	0.003205551
10	4778329	0.003205551
10	4778871	0.001692674
10	4778873	0.006859403
10	4778909	0.01034175
10	4778913	0.003134255
10	4778926	0.001525989
10	4778936	0.00469218
10	4778984	0.001045667
10	4779010	0.001454901
10	4779055	0.003688839
10	4786340	0.04201428
10	4792466	0.02160379
10	4792496	0.004687512
10	4792665	0.06410444
10	4792670	0.003074311
10	4792689	0.02445068
10	4793016	0.01656925
10	4793047	0.02212404
10	4793098	0.1350895
10	4793151	0.0421948
10	4793231	0.02724348
10	4793301	0.6926312
10	4793377	0.02660958
10	4793398	0.5621303
10	4793408	0.7325761
10	4793528	0.238261
10	4793614	0.7937112
10	4793707	0.2669384
10	4793749	0.7477086
10	4793819	0.7633365
10	4793845	0.4053667
10	4793853	0.5589491
10	4793940	0.6707847
10	4794034	0.7744185
10	4794138	0.7002455
10	4794307	0.8574045
10	4794399	0.379004
10	4794452	0.4189466
10	4794471	0.896132
10	4794478	0.5521817
10	4794801	0.9659989
10	4794828	0.5330854
10	4794831	0.6784357
10	4794861	0.1618455
10	4794887	0.4464428
10	4794891	0.4464428
10	4794895	0.1837203
10	4794909	0.6906548
10	4794971	0.690859
10	4794978	0.2135251
10	4795028	0.2943502
10	4795090	0.3387109
10	4795126	0.2042541
10	4795139	0.4535177
10	4795486	0.6140764
10	4795552	0.7010615
10	4795668	0.4953628
10	4795744	0.3005225
10	4795799	0.8419067
10	4795895	0.6443501
10	4795901	0.7455212
10	4796025	0.3912077
10	4796074	0.665168
10	4796084	0.9327162
10	4796091	0.9327162
10	4796104	0.9873644
10	4796116	0.9327162
10	4796124	0.9327162
10	4796131	0.909722
10	4796133	0.8904197
10	4796156	0.5995407
10	4796168	0.4397372
10	4796175	0.5404805
10	4796181	0.8272723
10	4796195	0.673061
10	4796215	0.3454663
10	4796235	0.6306368
10	4796288	0.6906908
10	4796293	0.635255
10	4796320	0.635255
10	4796324	0.635255
10	4796333	0.635255
10	4796373	0.7339404
10	4796410	0.2266367
10	4796411	0.6273529
10	4796449	0.4987011
10	4796452	0.5395534
10	4796472	0.4710804
10	4796485	0.2470665
10	4796512	0.4955167
10	4796513	0.4955167
10	4796537	0.6672845
10	4796685	0.3711929
10	4796697	0.5850365
10	4796813	0.6841546
10	4796827	0.5675308
10	4797211	0.7067189
10	4797225	0.5223921
10	4797344	0.7993198
10	4797379	0.4770898
10	4797894	0.6785756
10	4797950	0.9737811
10	4798383	0.493048
10	4798401	0.7387679
10	4798443	0.6095094
10	4798488	0.3534329
10	4799659	0.9766665
10	4799750	0.5078884
10	4799769	0.8798034
10	4799833	0.4593354
10	4799896	0.4705743
10	4799953	0.7591546
10	4800129	0.5186459
10	4800230	0.5459973
10	4800236	0.6716607
10	4800248	0.5078585
10	4800264	0.8553207
10	4800328	0.9715701
10	4800329	0.4503134
10	4800466	0.7676899
10	4800595	0.7665092
10	4801108	0.3952641
10	4801421	0.7439003
10	4801476	0.7262357
10	4801545	0.7219493
10	4801555	0.7262357
10	4801660	0.7191138
10	4801723	0.7290922
10	4801893	0.4600554
10	4801903	0.4624544
10	4801904	0.7262357
10	4801907	0.4600554
10	4801922	0.4600554
10	4802062	0.4600554
10	4802232	0.7338284
10	4802315	0.7290922
10	4802321	0.4624544
10	4802377	0.4600554
10	4802532	0.816032
10	4802542	0.5333861
10	4802565	0.818899
10	4802833	0.7765492
10	4803109	0.4958746
10	4803115	0.5291457
10	4803223	0.7262357
10	4803256	0.4624544
10	4803386	0.4600554
10	4803401	0.7262357
10	4803449	0.8272501
10	4803581	0.4164379
10	4803651	0.7290922
10	4803688	0.721572
10	4803835	0.7102838
10	4803858	0.4672336
10	4803864	0.5218754
10	4803961	0.7262357
10	4804015	0.1816385
10	4804247	0.5375063
10	4804285	0.4600554
10	4804401	0.4600554
10	4804659	0.7338251
10	4805151	0.4777816
10	4805524	0.4499445
10	4805573	0.2824864
10	4805658	0.4624544
10	4805668	0.8142026
10	4805694	0.5183187
10	4805729	0.790204
10	4805741	0.7801179
10	4805769	0.4600554
10	4805804	0.8170955
10	4805807	0.4624544
10	4805840	0.8170955
10	4805858	0.8170955
10	4805899	0.8142026
10	4805921	0.5022583
10	4805933	0.8170955
10	4805939	0.5047778
10	4805940	0.5047778
10	4805956	0.7950352
10	4806020	0.7945096
10	4806025	0.7945096
10	4806082	0.8331858
10	4806102	0.814588
10	4806150	0.4580721
10	4806155	0.4429868
10	4806197	0.4614384
10	4807020	0.9324904
10	4807160	0.1639153
10	4807180	0.185686
10	4807209	0.228237
10	4807213	0.3324522
10	4807223	0.3249784
10	4807232	0.3249784
10	4807236	0.3249784
10	4807241	0.3249784
10	4807320	0.1957365
10	4807322	0.3249784
10	4807360	0.2001634
10	4807364	0.2233939
10	4807536	0.6017707
10	4807543	0.1544116
10	4807554	0.1675815
10	4807560	0.6479398
10	4807573	0.6511162
10	4807607	0.1515328
10	4807712	0.1650044
10	4807724	0.1592733
10	4807736	0.1650044
10	4807781	0.1628368
10	4807929	0.1688703
10	4807979	0.8627289
10	4808060	0.1668045
10	4808277	0.6247118
10	4808420	0.2425008
10	4808432	0.2624095
10	4808456	0.2167537
10	4808565	0.3645711
10	4808576	0.4173756
10	4808578	0.4173756
10	4808613	0.4081968
10	4809118	0.9024925
10	4809664	0.8285453
10	4810027	0.9426393
10	4810118	0.6323797
10	4810269	0.7137725
10	4810401	0.5657508
10	4810430	0.6737943
10	4810448	0.6110663
10	4810553	0.7482713
10	4810646	0.9694468
10	4810831	0.5809074
10	4810936	0.7347039
10	4810963	0.9892736
10	4810971	0.9834208
10	4811040	0.8666942
10	4811042	0.9816688
10	4811054	0.9816688
10	4811071	0.9030454
10	4811104	0.8153982
10	4811130	0.8065984
10	4811132	0.8655683
10	4811135	0.9518022
10	4811143	0.8943518
10	4811153	0.9949683
10	4811159	0.09530428
10	4811215	0.8439729
10	4811240	0.8439729
10	4811272	0.745125
10	4811290	0.9351017
10	4811372	0.7634901
10	4811382	0.7634901
10	4811407	0.8439729
10	4811425	0.8121218
10	4811434	0.7163271
10	4811435	0.6390949
10	4811468	0.6515642
10	4811495	0.6500303
10	4811547	0.3990615
10	4811595	0.4365258
10	4811615	0.3642854
10	4811907	0.7027719
10	4812022	0.6956539
10	4812126	0.7500263
10	4812241	0.8943518
10	4812284	0.1728764
10	4812349	0.9075797
10	4812402	0.9886406
10	4812443	0.9835483
10	4812643	0.802214
10	4812702	0.8676566
10	4812748	0.6814587
10	4812935	0.88151
10	4813029	0.8468041
10	4813032	0.9466152
10	4813074	0.6090794
10	4813260	0.8142026
10	4813340	0.8345345
10	4813370	0.9823629
10	4813402	0.6326949
10	4813433	0.7335886
10	4813592	0.7024272
10	4813720	0.8234141
10	4813875	0.688523
10	4813900	0.6474757
10	4813921	0.4798825
10	4813992	0.7727552
10	4814051	0.9793349
10	4814057	0.7476151
10	4814072	0.6819539
10	4814147	0.3636345
10	4814257	0.7652049
10	4814274	0.9755226
10	4814299	0.5218441
10	4814321	0.7367872
10	4814398	0.7652049
10	4814443	0.7333894
10	4814487	0.7420725
10	4814621	0.7060921
10	4814680	0.6617642
10	4814693	0.7718045
10	4814763	0.5944349
10	4814768	0.6689652
10	4814811	0.5660461
10	4814826	0.6680781
10	4814840	0.6086035
10	4814854	0.9115968
10	4814882	0.6752611
10	4817464	0.8153174
10	4817812	0.8602406
10	4817878	0.8470561
10	4817886	0.8626218
10	4817958	0.9533608
10	4817965	0.9905739
10	4818004	0.5053791
10	4818080	0.8980062
10	4818087	0.3649539
10	4818091	0.5977799
10	4818092	0.4015337
10	4818140	0.4565357
10	4818162	0.6167479
10	4818168	0.6136704
10	4818184	0.2224294
10	4818201	0.262097
10	4818212	0.6273272
10	4818252	0.0951368
10	4818338	0.221133
10	4818345	0.5493011
10	4818377	0.5911721
10	4818383	0.5911721
10	4818428	0.2523584
10	4818484	0.4935606
10	4818486	0.4792928
10	4818494	0.5782171
10	4818532	0.6041028
10	4818569	0.6846415
10	4818570	0.6846415
10	4818571	0.5031459
10	4818582	0.730708
10	4818600	0.7198809
10	4818610	0.4007997
10	4818617	0.3052239
10	4818620	0.7452657
10	4818622	0.655072
10	4818626	0.6587033
10	4818646	0.9067487
10	4818667	0.9842323
10	4818681	0.5339951
10	4818770	0.3916394
10	4818806	0.7534773
10	4818846	0.914645
10	4818857	0.4973445
10	4818919	0.5626611
10	4818956	0.4975529
10	4819067	0.819251
10	4819102	0.1960072
10	4819116	0.2307782
10	4819166	0.6579207
10	4819183	0.3924085
10	4819257	0.7533277
10	4819380	0.2547737
10	4819411	0.3214909
10	4819468	0.4130011
10	4819518	0.2408337
10	4819582	0.5719344
10	4819603	0.8142026
10	4819609	0.9058967
10	4819657	0.1735473
10	4819704	0.3214909
10	4819755	0.9348178
10	4819793	0.4923857
10	4819796	0.2572358
10	4819846	0.2408337
10	4819899	0.6095108
10	4819920	0.8515063
10	4819962	0.8854046
10	4819977	0.1514852
10	4819982	0.7017753
10	4819993	0.7855452
10	4820010	0.7855452
10	4820071	0.3040877
10	4820101	0.3569278
10	4820137	0.2263744
10	4820181	0.6515173
10	4820246	0.8634426
10	4820266	0.1092271
10	4820272	0.9755972
10	4820295	0.9030621
10	4820343	0.7431132
10	4820359	0.9500312
10	4820434	0.6999661
10	4820482	0.4821763
10	4820501	0.5678815
10	4820768	0.3105415
10	4820850	0.1073994
10	4820852	0.09567482
10	4820924	0.3685126
10	4820945	0.3634283
10	4820949	0.6848084
10	4820977	0.4197088
10	4821007	0.390528
10	4821028	0.4469641
10	4821030	0.4882322
10	4821067	0.4966191
10	4821077	0.6894845
10	4821220	0.6180819
10	4821353	0.454666
10	4821389	0.8142026
10	4821590	0.496987
10	4821719	0.1933257
10	4821759	0.5245969
10	4821760	0.929575
10	4822006	0.8210898
10	4822038	0.6876173
10	4822246	0.5256818
10	4822460	0.4941464
10	4822682	0.5256818
10	4822792	0.5035196
10	4822911	0.578354
10	4822974	0.5256818
10	4822977	0.5256818
10	4823111	0.09630625
10	4823176	0.5256818
10	4823179	0.8048704
10	4823342	0.6942534
10	4823419	0.5256818
10	4823613	0.1298439
10	4823770	0.5487141
10	4823861	0.4149046
10	4823912	0.4136075
10	4823932	0.1547871
10	4823933	0.6673128
10	4823941	0.652063
10	4823973	0.4389448
10	4824145	0.4098213
10	4824253	0.522883
10	4824254	0.5574865
10	4824347	0.5066207
10	4824383	0.3579567
10	4824412	0.5015265
10	4824548	0.3364781
10	4824610	0.4149046
10	4824623	0.5407074
10	4824679	0.749402
10	4824699	0.7978285
10	4824706	0.7497656
10	4824810	0.5830224
10	4825059	0.1495821
10	4825329	0.624478
10	4825481	0.9162528
10	4825491	0.749402
10	4825516	0.4282165
10	4825660	0.5373514
10	4825670	0.496987
10	4825704	0.784747
10	4825753	0.987253
10	4825830	0.2740184
10	4825897	0.5256818
10	4825909	0.9242308
10	4825936	0.1288746
10	4825941	0.6248713
10	4825977	0.6033163
10	4825983	0.5708219
10	4826009	0.5682052
10	4826013	0.5275064
10	4826014	0.3968665
10	4826087	0.8419758
10	4826121	0.5082184
10	4826126	0.8532454
10	4826146	0.7059531
10	4826189	0.7823939
10	4826196	0.5898908
10	4826197	0.5802381
10	4826245	0.7124061
10	4826246	0.9546711
10	4826258	0.7240729
10	4826294	0.5659528
10	4826306	0.0865684
10	4826344	0.6743168
10	4826379	0.5280904
10	4826439	0.4149295
10	4826462	0.2817198
10	4826482	0.5358367
10	4826489	0.8091935
10	4826493	0.9116117
10	4826499	0.9704705
10	4826501	0.8054558
10	4826503	0.7597261
10	4826543	0.7597261
10	4826622	0.5703295
10	4826795	0.2424947
10	4826812	0.673857
10	4826825	0.9259989
10	4826832	0.5553629
10	4826864	0.5925946
10	4826873	0.3776548
10	4826875	0.9269039
10	4827214	0.5354296
10	4827388	0.5872094
10	4827404	0.4587693
10	4827426	0.5872094
10	4827472	0.6004853
10	4827567	0.801954
10	4827625	0.6061424
10	4827771	0.4827718
10	4828322	0.5825608
10	4828368	0.8825134
10	4828756	0.5776607
10	4829128	0.4973315
10	4829166	0.494456
10	4829586	0.1373759
10	4829720	0.3858813
10	4829874	0.9839401
10	4830520	0.7964717
10	4830611	0.4945344
10	4830672	0.3045154
10	4830699	0.8170955
10	4830782	0.5117835
10	4830785	0.4870419
10	4830820	0.4214962
10	4830877	0.9453503
10	4830885	0.5155945
10	4831000	0.5154236
10	4831115	0.5117835
10	4831147	0.9082446
10	4831588	0.6943304
10	4831884	0.8091935
10	4832689	0.4328001
10	4832701	0.5288765
10	4832922	0.6688367
10	4833070	0.1365729
10	4833190	0.3385818
10	4833242	0.9684844
10	4833257	0.3573961
10	4833326	0.1651979
10	4833353	0.700891
10	4833435	0.8968157
10	4833452	0.2743865
10	4833465	0.3015493
10	4833488	0.3741795
10	4833514	0.9804685
10	4833562	0.2366439
10	4833625	0.4010862
10	4833751	0.1393642
10	4833785	0.7844027
10	4833828	0.9885501
10	4833886	0.5856292
10	4833969	0.6041089
10	4834186	0.9216215
10	4834203	0.9770432
10	4834228	0.8850869
10	4834446	0.4012898
10	4834602	0.6197572
10	4834733	0.3174418
10	4834829	0.3963442
10	4834835	0.1079368
10	4834939	0.9908902
10	4834942	0.8142026
10	4834998	0.3856193
10	4835071	0.8401319
10	4835121	0.3085727
10	4835150	0.5151465
10	4835286	0.5415419
10	4835328	0.7967298
10	4835927	0.4400997
10	4835976	0.2674364
10	4835989	0.5961058
10	4835999	0.661159
10	4836012	0.5185545
10	4836336	0.1044892
10	4836377	0.3943636
10	4836382	0.4391471
10	4836540	0.6789336
10	4836892	0.7333984
10	4837097	0.3518857
10	4837099	0.3665182
10	4837117	0.3866686
10	4837430	0.2370257
10	4838674	0.05759415
10	4840512	0.2407755
10	4840575	0.03018998
10	4840595	0.7967273
10	4841083	0.3460354
10	4841739	0.3295274
10	4843204	0.7820921
10	4843236	0.4755134
10	4844193	0.1431266
10	4844208	0.05528948
10	4844209	0.2785665
10	4844239	0.8142026
10	4844267	0.05528948
10	4844277	0.05528948
10	4844278	0.05528948
10	4844398	0.05528948
10	4844448	0.3418682
10	4844454	0.2598478
10	4844455	0.04129209
10	4844529	0.04153756
10	4844568	0.05187277
10	4844570	0.05187277
10	4844617	0.9870559
10	4844657	0.4142381
10	4844685	0.09996521
10	4844698	0.4285157
10	4844749	0.9870559
10	4844860	0.8637318
10	4844886	0.9322596
10	4844918	0.845998
10	4844934	0.9578856
10	4844946	0.8629649
10	4844958	0.8668493
10	4844967	0.8532256
10	4844976	0.8388279
10	4845008	0.8258266
10	4845038	0.8435426
10	4845046	0.6957165
10	4845063	0.8113931
10	4845076	0.9099123
10	4845082	0.7826179
10	4845091	0.8049271
10	4845097	0.8049271
10	4845102	0.8049271
10	4845204	0.02282245
10	4845252	0.161176
10	4845253	0.2639892
10	4845260	0.9717644
10	4845277	0.7035378
10	4845279	0.9957057
10	4845288	0.1682969
10	4845309	0.1041725
10	4845314	0.1919205
10	4845318	0.9703542
10	4845335	0.09968829
10	4845374	0.8613464
10	4845376	0.5324164
10	4845401	0.6936566
10	4845417	0.7987002
10	4845419	0.02115755
10	4845420	0.5826865
10	4845444	0.2023292
10	4845452	0.5491531
10	4845537	0.6608243
10	4845553	0.6037184
10	4845597	0.2459402
10	4845612	0.03734817
10	4845634	0.08514764
10	4845695	0.05509035
10	4845699	0.699088
10	4845705	0.08713542
10	4845707	0.05774958
10	4845730	0.004433283
10	4845787	0.2967497
10	4845791	0.07143967
10	4845821	0.9719976
10	4845824	0.03031725
10	4845831	0.3075403
10	4845855	0.614686
10	4845961	0.01696899
10	4845997	0.08080711
10	4846045	0.7935189
10	4846081	0.406512
10	4846131	0.1078652
10	4846138	0.3115291
10	4846179	0.8946811
10	4846204	0.174316
10	4846285	0.896915
10	4846318	0.8994222
10	4846321	0.5342996
10	4846349	0.5550214
10	4846357	0.1416949
10	4846364	0.08334298
10	4846383	0.01938015
10	4846424	0.7560017
10	4846436	0.1610334
10	4846757	0.5696394
10	4846795	0.03240682
10	4847058	0.9968838
10	4847062	0.7640723
10	4847421	0.5186226
10	4847629	0.5180661
10	4847681	0.7824047
10	4847690	0.9927892
10	4847834	0.05962825
10	4847947	0.2841561
10	4848022	0.7833401
10	4848058	0.9569302
10	4848074	0.05812068
10	4848076	0.05812068
10	4848086	0.9071343
10	4848180	0.9588044
10	4848209	0.8112338
10	4848231	0.9828999
10	4848259	0.9828999
10	4848455	0.05562706
10	4848465	0.2894073
10	4848473	0.9870559
10	4848570	0.9870559
10	4848580	0.9870559
10	4848599	0.2785665
10	4848610	0.1575486
10	4848711	0.411121
10	4848761	0.9816391
10	4848775	0.8149113
10	4848778	0.9828999
10	4848938	0.7249866
10	4849055	0.9828999
10	4849150	0.9715077
10	4849154	0.7372716
10	4849169	0.9777229
10	4849190	0.2723703
10	4849231	0.8142026
10	4849276	0.9870559
10	4849333	0.06032704
10	4849340	0.2686918
10	4849348	0.1213581
10	4849400	0.9423006
10	4849407	0.9423006
10	4849483	0.9387456
10	4849499	0.9870559
10	4849513	0.9672968
10	4849568	0.9192408
10	4849602	0.9219338
10	4849642	0.9870559
10	4849698	0.593868
10	4849701	0.03455774
10	4849726	0.905369
10	4849729	0.9828999
10	4849783	0.1811639
10	4849808	0.9739103
10	4850247	0.3472923
10	4850277	0.02309761
10	4850438	0.8534511
10	4850440	0.8467418
10	4850464	0.8497608
10	4850738	0.3121346
10	4850848	0.01826329
10	4851124	0.9489592
10	4851202	0.0215824
10	4851344	0.6064345
10	4851383	0.5933644
10	4851471	0.3417529
10	4855722	0.5304407
10	4855771	0.3692797
10	4855802	0.5456501
10	4856030	0.4803757
10	4856056	0.7804288
10	4856091	0.7386039
10	4857397	0.6157917
10	4857441	0.6112364
10	4857463	0.3816208
10	4857495	0.4857843
10	4857501	0.4624642
10	4857531	0.3412686
10	4857579	0.3117892
10	4857580	0.3117892
10	4857614	0.4421988
10	4857644	0.2660191
10	4857649	0.2333153
10	4857655	0.3762644
10	4857667	0.3762644
10	4857671	0.4206598
10	4857693	0.359761
10	4857713	0.3117553
10	4857730	0.355969
10	4857733	0.3984835
10	4857752	0.4472255
10	4857765	0.4112489
10	4857794	0.3980533
10	4857797	0.3980533
10	4857823	0.8538532
10	4857841	0.5748207
10	4857874	0.46704
10	4857885	0.4505443
10	4857893	0.8553003
10	4857894	0.8553003
10	4857918	0.8378545
10	4857991	0.4084193
10	4857997	0.2838871
10	4857998	0.4084193
10	4858016	0.4230098
10	4858035	0.4036602
10	4858050	0.4696376
10	4865976	0.3315493
10	4865983	0.5145564
10	4865999	0.7564312
10	4866030	0.6722615
10	4866032	0.7664719
10	4866047	0.6167263
10	4866099	0.6977239
10	4866201	0.4522133
10	4866204	0.9327463
10	4866252	0.4145327
10	4866289	0.3745969
10	4866366	0.2874399
10	4866381	0.3364635
10	4866416	0.8928131
10	4866419	0.8993172
10	4866430	0.3229285
10	4866526	0.813642
10	4866540	0.3757601
10	4866583	0.4825153
10	4866613	0.461907
10	4866621	0.4820623
10	4866634	0.4369488
10	4866647	0.7516734
10	4866653	0.3958967
10	4866655	0.5889993
10	4866659	0.4151019
10	4866690	0.4806828
10	4866722	0.5943367
10	4866723	0.6243583
10	4866724	0.5943367
10	4866735	0.4420029
10	4866742	0.4420029
10	4866776	0.826512
10	4866793	0.4926226
10	4866798	0.3870407
10	4866819	0.3870407
10	4866829	0.3870407
10	4866837	0.3870407
10	4866853	0.826512
10	4866894	0.3691959
10	4866902	0.4093808
10	4866908	0.2341773
10	4866916	0.3651373
10	4866927	0.2983951
10	4866967	0.3160577
10	4866985	0.964953
10	4866993	0.4399142
10	4867013	0.483747
10	4867014	0.4776859
10	4867043	0.4150712
10	4867048	0.285304
10	4867066	0.8270755
10	4867068	0.418088
10	4867077	0.375105
10	4867086	0.4248249
10	4867096	0.4873771
10	4867121	0.5202178
10	4867131	0.5000846
10	4867155	0.6871614
10	4867158	0.5471793
10	4867193	0.987029
10	4867212	0.1789398
10	4867258	0.2048538
10	4867260	0.190218
10	4867266	0.1726073
10	4867288	0.2302429
10	4867290	0.2049622
10	4867291	0.2210863
10	4867302	0.1575403
10	4867549	0.2452167
10	4867746	0.1247069
10	4867758	0.05944522
10	4867760	0.05944522
10	4867790	0.4466415
10	4868050	0.09917179
10	4868073	0.08275739
10	4868188	0.2935504
10	4868207	0.4451602
10	4868322	0.5244729
10	4868535	0.3117076
10	4868536	0.6034249
10	4868538	0.314665
10	4868722	0.5843977
10	4868890	0.008938569
10	4868995	0.0838818
10	4869007	0.07734562
10	4869142	0.07451636
10	4869168	0.1486685
10	4869178	0.1394976
10	4869202	0.1509345
10	4869220	0.04727032
10	4869248	0.06863624
10	4869272	0.06272955
10	4869307	0.07006414
10	4869362	0.06256813
10	4869374	0.04587124
10	4869577	0.01914784
10	4869647	0.221909
10	4869698	0.1843194
10	4869704	0.1131516
10	4869743	0.1377799
10	4870136	0.1437613
10	4870182	0.3311614
10	4870221	0.1743173
10	4870262	0.2805645
10	4870269	0.2043989
10	4870282	0.2110082
10	4870306	0.08482388
10	4870320	0.1028343
10	4870400	0.1666626
10	4870414	0.1430192
10	4870534	0.8195912
10	4870776	0.8819353
10	4870996	0.1074906
10	4871062	0.2474435
10	4871063	0.2474435
10	4871163	0.3598856
10	4871182	0.3344882
10	4871342	0.181746
10	4871422	0.5005553
10	4871683	0.917736
10	4873318	0.4130345
10	4873528	0.6150407
10	4873578	0.6590335
10	4873611	0.6275467
10	4873690	0.6019321
10	4873747	0.5187705
10	4873760	0.515643
10	4873761	0.5020141
10	4873772	0.5133063
10	4873810	0.5065303
10	4873818	0.2026828
10	4873822	0.5065303
10	4873848	0.5402907
10	4873871	0.6150404
10	4873907	0.6802049
10	4873911	0.7449452
10	4873929	0.6802049
10	4873950	0.5751206
10	4873956	0.638393
10	4873983	0.5751206
10	4873995	0.5751206
10	4874001	0.5751206
10	4874015	0.5751206
10	4874077	0.5065303
10	4874143	0.5395481
10	4874169	0.6008296
10	4874178	0.5348949
10	4874197	0.5737769
10	4874219	0.5020141
10	4874221	0.5069409
10	4874253	0.5093142
10	4874257	0.5292944
10	4874279	0.5020141
10	4874311	0.5703591
10	4874377	0.5065303
10	4874428	0.545168
10	4874451	0.8720261
10	4874462	0.7894471
10	4874613	0.5402907
10	4874637	0.5402907
10	4874681	0.5577759
10	4874695	0.5531387
10	4874699	0.5739715
10	4874737	0.6235575
10	4874747	0.715276
10	4874768	0.5348949
10	4874808	0.5798726
10	4874847	0.5798726
10	4874872	0.5065303
10	4874917	0.5065303
10	4874925	0.7267998
10	4874999	0.8754824
10	4875033	0.5600729
10	4875061	0.9801357
10	4875184	0.242066
10	4875270	0.5726209
10	4875316	0.6421595
10	4875407	0.4202008
10	4875413	0.5395481
10	4875504	0.5828309
10	4875511	0.5182299
10	4875521	0.5182299
10	4875570	0.6064492
10	4875634	0.4554285
10	4875646	0.3848365
10	4875667	0.7915657
10	4875678	0.6440561
10	4875713	0.5947048
10	4875773	0.8080158
10	4875778	0.7788107
10	4876014	0.616104
10	4876100	0.9270195
10	4876124	0.8154166
10	4876138	0.961842
10	4876155	0.6011281
10	4876161	0.8208378
10	4876171	0.8625829
10	4876176	0.8468758
10	4876184	0.8454998
10	4876198	0.1360784
10	4876245	0.6740529
10	4876308	0.6245043
10	4876373	0.5187705
10	4876447	0.5267875
10	4876448	0.8021068
10	4876472	0.5020141
10	4876536	0.8247325
10	4876549	0.7709689
10	4876550	0.7986946
10	4876571	0.8159018
10	4876587	0.8159018
10	4876592	0.8748126
10	4876724	0.8202044
10	4876826	0.9745439
10	4877494	0.08216963
10	4877643	0.1588182
10	4877646	0.316073
10	4877693	0.4650354
10	4878460	0.6012456
10	4878462	0.8488293
10	4878495	0.2957255
10	4878504	0.4391426
10	4878512	0.6884422
10	4878593	0.6642937
10	4878697	0.9747389
10	4878761	0.868781
10	4878900	0.8583295
10	4881265	0.3962118
10	4881318	0.9570403
10	4881369	0.8796812
10	4881449	0.9766871
10	4881504	0.9585254
10	4881590	0.2121873
10	4882877	0.6041901
10	4883150	0.7079698
10	4883272	0.7304641
10	4883345	0.5081266
10	4886821	0.01570927
10	4886917	0.08271153
10	4887103	0.8157695
10	4887115	0.1900651
10	4887187	0.4638626
10	4887202	0.9703387
10	4887229	0.2690196
10	4887327	0.810129
10	4888212	0.7852754
10	4888214	0.9705795
10	4888247	0.9655788
10	4888256	0.8667501
10	4888264	0.9309486
10	4888345	0.8508984
10	4888449	0.7375283
10	4888513	0.874869
10	4888652	0.4515012
10	4891018	0.8402171
10	4891071	0.6015305
10	4891122	0.9292138
10	4891221	0.667201
10	4891257	0.8988552
10	4891327	0.3871198
10	4891343	0.09016477
10	4891418	0.1792432
10	4892720	0.5833568
10	4892751	0.644689
10	4892776	0.7687879
10	4892779	0.4978418
10	4892819	0.5323476
10	4892893	0.5461806
10	4892904	0.6306261
10	4892912	0.5633606
10	4892976	0.5402907
10	4893050	0.6616675
10	4893055	0.7502883
10	4893061	0.7260554
10	4893072	0.6504937
10	4893241	0.6182009
10	4893376	0.6090802
10	4893399	0.6138306
10	4893415	0.5031334
10	4893435	0.5995163
10	4893441	0.6314835
10	4893458	0.5389827
10	4893459	0.5504546
10	4893517	0.4456562
10	4893523	0.7301639
10	4893543	0.1834326
10	4893640	0.5971224
10	4893661	0.571567
10	4893670	0.6483539
10	4893757	0.6069193
10	4893763	0.5065303
10	4893784	0.6061789
10	4893801	0.4139353
10	4893814	0.2621093
10	4893817	0.3579418
10	4893833	0.1926839
10	4893862	0.4532878
10	4893895	0.5858402
10	4893939	0.800305
10	4893957	0.5694453
10	4893963	0.4101729
10	4893990	0.8219395
10	4893997	0.5726258
10	4894002	0.5824944
10	4894004	0.5726258
10	4894032	0.5974496
10	4894106	0.6067169
10	4894112	0.5208078
10	4894116	0.6674853
10	4894118	0.7030093
10	4894134	0.482216
10	4894140	0.5085191
10	4894150	0.405966
10	4894154	0.4301505
10	4894160	0.405966
10	4894185	0.5215853
10	4894192	0.504723
10	4894210	0.504723
10	4894230	0.6081273
10	4894261	0.7931304
10	4894267	0.5838881
10	4894303	0.6016136
10	4894431	0.06450077
10	4894527	0.1576425
10	4894724	0.581239
10	4894848	0.1207032
10	4895263	0.1259275
10	4895341	0.08907477
10	4895937	0.4781198
10	4896034	0.1910166
10	4896091	0.9954902
10	4896218	0.03116691
10	4896222	0.134155
10	4896231	0.4578639
10	4896258	0.3880687
10	4896372	0.4496726
10	4896950	0.7800041
10	4897060	0.9439536
10	4897828	0.9742784
10	4898462	0.7190658
10	4899594	0.6070894
10	4900775	0.2824525
10	4901052	0.4765389
10	4901232	0.2731176
10	4901461	0.5899138
10	4901606	0.565653
10	4901655	0.9227706
10	4901870	0.07959493
10	4902051	0.4241639
10	4902203	0.3449682
10	4902657	0.2830339
10	4902666	0.2630927
10	4903457	0.136849
10	4903462	0.2734885
10	4903481	0.2063225
10	4903573	0.2656645
10	4903659	0.2163943
10	4903679	0.4521588
10	4903725	0.22016
10	4903756	0.1912187
10	4904494	0.8260813
10	4904640	0.7592011
10	4904674	0.7542417
10	4904828	0.8744316
10	4905221	0.2686276
10	4905249	0.7520231
10	4905454	0.9199855
10	4905678	0.8952417
10	4906114	0.8366453
10	4906218	0.387892
10	4906708	0.6851202
10	4906815	0.726099
10	4906946	0.7492977
10	4906982	0.978572
10	4907028	0.6743253
10	4907148	0.2712023
10	4907213	0.08289089
10	4907364	0.09299614
10	4907805	0.9089137
10	4907972	0.2602863
10	4908140	0.1974181
10	4908351	0.9310823
10	4908504	0.9508033
10	4908590	0.9184985
10	4908800	0.8374667
10	4909177	0.2147741
10	4909933	0.6447172
10	4909936	0.5124294
10	4909991	0.5124294
10	4910041	0.4787703
10	4910049	0.5273487
10	4910060	0.9089137
10	4910077	0.5124294
10	4910085	0.5121183
10	4910136	0.5571019
10	4910158	0.5586233
10	4910243	0.5429229
10	4910313	0.3785562
10	4910363	0.4969703
10	4910404	0.5273487
10	4910497	0.5273487
10	4910540	0.5273487
10	4910567	0.5273487
10	4910575	0.5586233
10	4910784	0.5626915
10	4910854	0.5626915
10	4911054	0.3812349
10	4911329	0.3616292
10	4911457	0.6946286
10	4911493	0.3207574
10	4911530	0.3616292
10	4911921	0.1118744
10	4911930	0.1133883
10	4911940	0.1133883
10	4911978	0.1717102
10	4912300	0.9294357
10	4912507	0.6381073
10	4912577	0.420911
10	4912675	0.6214439
10	4912682	0.6214439
10	4912683	0.6214439
10	4912691	0.574144
10	4912697	0.574144
10	4912701	0.574144
10	4912745	0.4902787
10	4912749	0.5229393
10	4912750	0.5982057
10	4912753	0.6212719
10	4912794	0.7062911
10	4912796	0.6245479
10	4912806	0.5680825
10	4912833	0.5821681
10	4912837	0.5821681
10	4912845	0.5821681
10	4912898	0.949934
10	4912900	0.5821681
10	4912928	0.5599896
10	4912947	0.5594035
10	4912985	0.5594718
10	4913014	0.5400817
10	4913016	0.5400817
10	4913036	0.6440856
10	4913048	0.5944075
10	4913058	0.6896964
10	4913074	0.5002
10	4913098	0.5494485
10	4913135	0.5899374
10	4913192	0.5884198
10	4913205	0.4255498
10	4913235	0.4058375
10	4913256	0.6661449
10	4913273	0.6065617
10	4913285	0.7052146
10	4913295	0.6349323
10	4913310	0.9150657
10	4913313	0.739092
10	4913360	0.6564158
10	4913363	0.6564158
10	4913377	0.435478
10	4913381	0.5365179
10	4913399	0.4694215
10	4913413	0.5571473
10	4913458	0.4100586
10	4913459	0.2808923
10	4915466	0.2750665
10	4915478	0.1859918
10	4915644	0.9515886
10	4915652	0.7822317
10	4915670	0.874699
10	4915674	0.9286954
10	4915726	0.3584562
10	4915950	0.1624491
10	4915983	0.08147806
10	4916024	0.7396205
10	4916034	0.2846921
10	4916063	0.4031755
10	4916067	0.4031755
10	4916085	0.2777149
10	4916093	0.2258604
10	4916101	0.3537117
10	4916104	0.3584404
10	4916286	0.2028205
10	4916340	0.5848057
10	4916341	0.7714415
10	4916357	0.9659563
10	4916533	0.4274842
10	4916555	0.397602
10	4916564	0.384343
10	4916566	0.4033609
10	4916587	0.3769543
10	4916595	0.3233712
10	4916614	0.2366597
10	4916615	0.4017657
10	4916622	0.2366597
10	4916637	0.2735115
10	4916642	0.3474445
10	4916648	0.3443004
10	4916652	0.3443004
10	4916659	0.334751
10	4916664	0.4020475
10	4916670	0.4020475
10	4916672	0.3856621
10	4916684	0.4409001
10	4916692	0.5090246
10	4916726	0.2744601
10	4916727	0.2724489
10	4916765	0.206751
10	4916769	0.192611
10	4916773	0.2177859
10	4916823	0.3945438
10	4916855	0.5584314
10	4916868	0.3911564
10	4916891	0.4628696
10	4916895	0.8402386
10	4916923	0.5228259
10	4916936	0.3651647
10	4916939	0.4927444
10	4917028	0.435136
10	4917050	0.6325702
10	4917069	0.4188972
10	4917075	0.4850276
10	4917091	0.4901669
10	4917092	0.4223252
10	4917095	0.4877851
10	4917096	0.4988259
10	4917099	0.506531
10	4917111	0.4585187
10	4917122	0.4394799
10	4917127	0.286339
10	4917179	0.4757367
10	4917189	0.3876395
10	4917192	0.3749286
10	4917199	0.4735875
10	4917207	0.4406249
10	4917214	0.3739652
10	4917239	0.5065738
10	4917254	0.5065738
10	4917255	0.5007937
10	4917256	0.5007937
10	4917360	0.5207921
10	4917459	0.5110175
10	4917480	0.9068076
10	4917582	0.2308138
10	4917590	0.2523302
10	4917596	0.1564015
10	4917772	0.8802128
10	4917802	0.3374877
10	4918116	0.2556281
10	4918275	0.1764741
10	4918300	0.5949398
10	4918304	0.2206971
10	4918343	0.1651154
10	4918479	0.546867
10	4918488	0.916617
10	4918507	0.7340123
10	4918571	0.646794
10	4918594	0.5138389
10	4918613	0.5138389
10	4918637	0.8782951
10	4918652	0.8782951
10	4918663	0.5138389
10	4918777	0.8782951
10	4918822	0.8782951
10	4918851	0.4650713
10	4918870	0.4650713
10	4918899	0.4707965
10	4918934	0.8782951
10	4918938	0.8782951
10	4918995	0.8782951
10	4919144	0.8782951
10	4919148	0.1746494
10	4919231	0.5837355
10	4919393	0.3059307
10	4919398	0.5530066
10	4919490	0.5138389
10	4919598	0.4559063
10	4919620	0.8782951
10	4919670	0.5450164
10	4919697	0.5138389
10	4919737	0.5138389
10	4919755	0.916617
10	4919762	0.5501593
10	4919774	0.6993088
10	4919790	0.4972843
10	4919814	0.9099519
10	4919869	0.546867
10	4919980	0.5905683
10	4920019	0.5424099
10	4920057	0.180893
10	4920068	0.5108077
10	4920094	0.5286336
10	4920118	0.5210714
10	4920119	0.9721444
10	4920146	0.6327596
10	4920157	0.5715894
10	4920200	0.9708044
10	4920214	0.8468934
10	4920523	0.6399086
10	4920558	0.4063691
10	4920580	0.4371544
10	4920582	0.517286
10	4920634	0.5085379
10	4920730	0.5062626
10	4920732	0.4844983
10	4920821	0.5434098
10	4920892	0.9302618
10	4920904	0.9826821
10	4920907	0.9826821
10	4920956	0.9652191
10	4920988	0.6168567
10	4921038	0.5857461
10	4921142	0.3213886
10	4921143	0.3213886
10	4921144	0.3213886
10	4921149	0.3213886
10	4921183	0.3596702
10	4921194	0.4106271
10	4921254	0.3409421
10	4921300	0.5077361
10	4921324	0.3962412
10	4921370	0.4802977
10	4921459	0.590292
10	4921636	0.2215183
10	4921653	0.3959908
10	4921782	0.4667065
10	4922121	0.739388
10	4922221	0.226097
10	4922250	0.6479698
10	4922310	0.3814884
10	4922650	0.2081752
10	4922709	0.3426562
10	4922757	0.9789591
10	4922796	0.886612
10	4922814	0.9018619
10	4922853	0.1037428
10	4922892	0.7138415
10	4923052	0.4182263
10	4923159	0.930351
10	4923163	0.9084051
10	4923172	0.8651022
10	4923213	0.8598097
10	4923256	0.9906582
10	4923258	0.9906582
10	4923317	0.8704616
10	4923321	0.9539836
10	4923328	0.9595548
10	4923344	0.9595548
10	4923366	0.4626313
10	4923373	0.6324627
10	4923387	0.9572095
10	4923481	0.8639697
10	4923549	0.9484955
10	4923580	0.9572095
10	4923602	0.9028951
10	4923615	0.8321158
10	4923641	0.9231299
10	4923663	0.9028951
10	4923679	0.9028951
10	4923690	0.8728349
10	4923738	0.9645145
10	4923771	0.7512189
10	4923796	0.8691985
10	4923823	0.9028951
10	4923848	0.9028951
10	4923850	0.9028951
10	4923854	0.9028951
10	4923865	0.9028951
10	4923870	0.991605
10	4923888	0.6399175
10	4923925	0.8691985
10	4924049	0.9049711
10	4924126	0.734272
10	4924131	0.8854455
10	4924133	0.8168673
10	4924178	0.9685629
10	4924267	0.9265331
10	4924272	0.9178235
10	4924307	0.5277181
10	4924324	0.8459252
10	4924334	0.5616385
10	4924412	0.9107168
10	4924479	0.9494419
10	4924500	0.9066968
10	4924760	0.9028951
10	4924831	0.8691985
10	4924838	0.8691985
10	4924862	0.8691985
10	4924892	0.9028951
10	4924950	0.9028951
10	4924961	0.7512189
10	4925018	0.9645145
10	4925019	0.8691985
10	4925052	0.767196
10	4925053	0.8105759
10	4925112	0.8691985
10	4925163	0.8691985
10	4925173	0.753997
10	4925199	0.9159962
10	4925252	0.9494419
10	4925330	0.8691985
10	4925398	0.7512189
10	4925419	0.8913556
10	4925426	0.8913556
10	4925505	0.9000469
10	4925511	0.9645145
10	4925535	0.8718071
10	4925537	0.8718071
10	4925574	0.9000469
10	4925587	0.9000469
10	4925616	0.8691985
10	4925618	0.8691985
10	4925632	0.8691985
10	4925678	0.9562809
10	4925763	0.9645145
10	4925790	0.8923119
10	4925804	0.753997
10	4925809	0.8691985
10	4925836	0.8691985
10	4925910	0.7825416
10	4925918	0.6148164
10	4925943	0.7551977
10	4925963	0.840839
10	4925967	0.8302845
10	4926008	0.8523914
10	4926045	0.8408718
10	4926049	0.8408718
10	4926057	0.8499812
10	4926106	0.851209
10	4926205	0.6926712
10	4926232	0.6926712
10	4926245	0.7276349
10	4926248	0.8427267
10	4926303	0.5954722
10	4926317	0.7878264
10	4926325	0.5367635
10	4926385	0.7488128
10	4926512	0.4371836
10	4926539	0.624441
10	4926611	0.6473142
10	4926660	0.9342979
10	4926829	0.7512189
10	4926968	0.9159962
10	4926997	0.9049196
10	4927008	0.9159962
10	4927009	0.9159962
10	4927038	0.9166537
10	4927076	0.7200581
10	4927086	0.7694048
10	4927173	0.9028951
10	4927186	0.9028951
10	4927191	0.9028951
10	4927209	0.9028951
10	4927211	0.9028951
10	4927294	0.8867364
10	4927300	0.9494419
10	4927307	0.8648918
10	4927318	0.9028951
10	4927358	0.9573576
10	4927359	0.9573576
10	4927360	0.9573576
10	4927381	0.8590874
10	4927405	0.9173988
10	4927473	0.8648918
10	4927550	0.9494419
10	4927590	0.8751778
10	4927614	0.7466924
10	4927617	0.9834632
10	4927618	0.9834632
10	4927627	0.70107
10	4927646	0.8355032
10	4927647	0.92618
10	4927652	0.8355032
10	4927680	0.7902538
10	4927698	0.8935796
10	4927702	0.8746082
10	4927707	0.8717857
10	4927730	0.8919661
10	4927732	0.8919661
10	4927750	0.9848286
10	4927759	0.5799799
10	4927776	0.8335113
10	4927882	0.9527112
10	4927893	0.841608
10	4927942	0.6693002
10	4927994	0.9261676
10	4928026	0.4808645
10	4928027	0.4808645
10	4928034	0.3924486
10	4928089	0.6697909
10	4928111	0.9353829
10	4928113	0.9564125
10	4928139	0.1699076
10	4928157	0.7907512
10	4928160	0.7946274
10	4928185	0.9921293
10	4928262	0.9452122
10	4928289	0.3067743
10	4928316	0.2295282
10	4928319	0.2295282
10	4928364	0.3736145
10	4936343	0.566808
10	4936345	0.3861197
10	4936408	0.5802128
10	4936495	0.9037236
10	4936523	0.9159962
10	4936529	0.9159962
10	4936577	0.7441548
10	4936603	0.629539
10	4936689	0.727
10	4936892	0.8691985
10	4936919	0.8691985
10	4936947	0.8691985
10	4937107	0.2471578
10	4937169	0.8408718
10	4937224	0.8475857
10	4937226	0.854608
10	4937361	0.8523914
10	4937421	0.7430904
10	4937519	0.8691985
10	4937739	0.8302845
10	4937784	0.9780785
10	4937870	0.7586144
10	4938100	0.8640564
10	4938110	0.7800484
10	4938131	0.7289514
10	4938142	0.4372954
10	4938143	0.3672773
10	4938178	0.9606876
10	4938186	0.774219
10	4938319	0.9812795
10	4938401	0.7908855
10	4938777	0.8999402
10	4938834	0.8447564
10	4938948	0.9957628
10	4939084	0.7436238
10	4939349	0.8691985
10	4939363	0.9159962
10	4939474	0.753997
10	4939754	0.5787454
10	4939969	0.8691985
10	4939970	0.8691985
10	4940185	0.8514669
10	4940290	0.9986756
10	4940473	0.9983228
10	4940659	0.753997
10	4940665	0.8232311
10	4941128	0.9645145
10	4941181	0.9645145
10	4941291	0.9231299
10	4941339	0.7548094
10	4941795	0.753997
10	4942055	0.9231299
10	4942059	0.9028951
10	4942105	0.8956981
10	4942156	0.9645145
10	4942293	0.9231061
10	4942423	0.8948708
10	4942655	0.1400344
10	4942720	0.4616294
10	4942731	0.4616294
10	4942849	0.6898631
10	4942854	0.5834159
10	4942871	0.2801471
10	4942880	0.649932
10	4942989	0.8313442
10	4943018	0.2093516
10	4943089	0.6188181
10	4943090	0.5712476
10	4943091	0.6188181
10	4943097	0.266008
10	4943113	0.266008
10	4943118	0.6188181
10	4943124	0.6188181
10	4943162	0.6888868
10	4943171	0.6188181
10	4943173	0.266008
10	4943180	0.266008
10	4943205	0.6188181
10	4943221	0.7010872
10	4943224	0.2680503
10	4943228	0.5719987
10	4943229	0.7361226
10	4943232	0.7361226
10	4943238	0.266008
10	4943239	0.266008
10	4943249	0.942283
10	4943351	0.6803166
10	4943369	0.2265531
10	4943376	0.2265531
10	4943436	0.2252201
10	4943448	0.2538909
10	4943458	0.2538909
10	4943679	0.2680503
10	4943708	0.2680503
10	4943710	0.2680503
10	4943714	0.266008
10	4943735	0.5290291
10	4943738	0.5550509
10	4943746	0.6188181
10	4943751	0.266008
10	4943756	0.7026245
10	4943786	0.7026245
10	4943787	0.6188181
10	4943804	0.7107523
10	4943856	0.5408329
10	4943907	0.2547853
10	4943926	0.7852384
10	4944005	0.563487
10	4944015	0.4115613
10	4944035	0.2071161
10	4944154	0.6838149
10	4944176	0.5650648
10	4944180	0.269821
10	4944198	0.6020551
10	4944291	0.133374
10	4944302	0.2893531
10	4944324	0.8302103
10	4944354	0.5021177
10	4944356	0.2562292
10	4944379	0.4171979
10	4944493	0.6924548
10	4944541	0.7725223
10	4944553	0.7244852
10	4944561	0.6322841
10	4944648	0.5851652
10	4944769	0.3700887
10	4945211	0.9333226
10	4945309	0.9219943
10	4945386	0.9098837
10	4947009	0.9154673
10	4947060	0.9397363
10	4947095	0.9986091
10	4947340	0.9331157
10	4947435	0.8998405
10	4947567	0.6979019
10	4947602	0.9745608
10	4947633	0.9745608
10	4947698	0.9745608
10	4947714	0.9745608
10	4947742	0.9745608
10	4947769	0.9745608
10	4947780	0.9745608
10	4947790	0.9745608
10	4947825	0.9145013
10	4947975	0.4184307
10	4948019	0.6094
10	4948030	0.6094
10	4948046	0.6094
10	4948070	0.5429663
10	4948196	0.5505856
10	4948304	0.5532386
10	4948308	0.4034032
10	4948334	0.7187156
10	4948346	0.5600944
10	4948410	0.9745608
10	4948465	0.9360814
10	4948574	0.9745608
10	4948637	0.5158123
10	4948696	0.3083522
10	4948712	0.9774796
10	4948728	0.3083522
10	4948774	0.9331157
10	4948777	0.3083522
10	4948819	0.3065284
10	4948860	0.5121669
10	4948861	0.3065284
10	4948862	0.3065284
10	4948869	0.3065284
10	4948905	0.3065284
10	4948947	0.9360814
10	4948948	0.3837745
10	4949019	0.3083522
10	4949039	0.3083522
10	4949055	0.9331157
10	4949061	0.3083522
10	4949063	0.3083522
10	4949115	0.9307733
10	4949166	0.5159825
10	4949251	0.8122606
10	4949252	0.5981665
10	4949263	0.2820198
10	4949874	0.9368832
10	4949903	0.3307125
10	4950020	0.9040629
10	4950056	0.9269729
10	4950121	0.9056026
10	4950364	0.6511162
10	4950752	0.7606155
10	4950782	0.9355086
10	4950853	0.3065284
10	4950891	0.5121669
10	4951007	0.4116769
10	4951071	0.9745608
10	4951078	0.5585695
10	4951088	0.4559509
10	4951113	0.3065284
10	4951140	0.3065284
10	4951424	0.9221661
10	4951498	0.9360814
10	4951510	0.9360814
10	4951534	0.5121669
10	4951581	0.3065284
10	4951676	0.3065284
10	4951922	0.9044444
10	4951988	0.9337907
10	4952036	0.9608404
10	4952243	0.9768782
10	4952399	0.9926521
10	4952465	0.6355931
10	4952561	0.7837896
10	4952612	0.9851015
10	4952829	0.3133461
10	4953054	0.7002923
10	4953241	0.7095371
10	4955494	0.8899008
10	4955567	0.3370908
10	4955568	0.3370908
10	4955595	0.5460762
10	4955609	0.3987002
10	4955612	0.5460762
10	4955633	0.5349506
10	4955705	0.536176
10	4955764	0.3892524
10	4956397	0.5257204
10	4956449	0.6896803
10	4956465	0.5600349
10	4956467	0.5600349
10	4956538	0.3743199
10	4956568	0.5498034
10	4956635	0.9219683
10	4956654	0.9060602
10	4956658	0.9060602
10	4956665	0.9219683
10	4956704	0.7405802
10	4956758	0.7334324
10	4956776	0.8083504
10	4956786	0.8171194
10	4956833	0.4788015
10	4956846	0.6240887
10	4956888	0.8247713
10	4956894	0.627173
10	4956908	0.8247713
10	4957248	0.4568347
10	4957302	0.4543027
10	4957315	0.5498034
10	4957320	0.4543027
10	4957358	0.5257204
10	4957389	0.7160078
10	4957402	0.4559223
10	4957420	0.4559223
10	4957471	0.4468109
10	4957548	0.4032449
10	4958019	0.8297677
10	4958079	0.7104125
10	4958095	0.8934336
10	4958142	0.7131618
10	4958155	0.2130435
10	4958178	0.7154384
10	4958199	0.7551836
10	4958215	0.6946559
10	4958402	0.6870764
10	4958474	0.6458608
10	4958601	0.4796332
10	4958606	0.4572469
10	4958622	0.6881438
10	4958631	0.477225
10	4958633	0.2942943
10	4958745	0.336826
10	4958756	0.4845434
10	4958774	0.9506923
10	4958782	0.6074438
10	4958804	0.7915754
10	4958887	0.6484136
10	4958897	0.9484302
10	4958928	0.6072107
10	4958946	0.483509
10	4958975	0.9789381
10	4959107	0.9875336
10	4959281	0.9291624
10	4959290	0.9291624
10	4959431	0.8781401
10	4959477	0.9291624
10	4959552	0.872428
10	4959610	0.9658896
10	4959620	0.9378199
10	4959622	0.9378199
10	4959768	0.9260062
10	4959940	0.8757889
10	4959975	0.5131333
10	4959987	0.8789593
10	4960005	0.9260062
10	4960016	0.8274298
10	4960734	0.9641715
10	4961827	0.4654356
10	4961872	0.4089198
10	4961915	0.5004766
10	4962117	0.4249012
10	4962576	0.5170374
10	4962968	0.6146308
10	4963193	0.7685013
10	4963696	0.09862093
10	4964667	0.8017406
10	4965376	0.1698216
10	4965381	0.118942
10	4965408	0.7466857
10	4965436	0.878919
10	4965445	0.6717283
10	4965454	0.2855887
10	4965553	0.1129537
10	4965716	0.1885708
10	4966261	0.2151057
10	4968283	0.7722353
10	4968946	0.08706486
10	4969630	0.235344
10	4970650	0.06003096
10	4970782	0.292045
10	4971093	0.4367484
10	4971657	0.2728787
10	4972037	0.30327
10	4972077	0.5611088
10	4972098	0.4242974
10	4972188	0.6662179
10	4972253	0.206185
10	4972256	0.3991073
10	4972386	0.8935275
10	4972412	0.5694608
10	4972455	0.4885849
10	4972726	0.05569902
10	4972733	0.06062034
10	4972736	0.8668592
10	4972766	0.5185331
10	4972768	0.5536998
10	4972842	0.5798954
10	4972875	0.6143747
10	4972919	0.1519846
10	4973001	0.5456406
10	4973059	0.3129837
10	4973082	0.9481636
10	4973185	0.2699065
10	4973238	0.3145447
10	4974950	0.9262045
10	4974987	0.3154656
10	4974996	0.2915054
10	4975095	0.4228727
10	4975258	0.05399489
10	4975803	0.9909937
10	4978488	0.5552247
10	4979172	0.9602559
10	4979833	0.8193074
10	4980192	0.9774298
10	4980324	0.7062057
10	4980635	0.2607899
10	4981199	0.205465
10	4981579	0.5577352
10	4981619	0.5713648
10	4981730	0.9275402
10	4981795	0.9836011
10	4981798	0.9655927
10	4981936	0.4127266
10	4981954	0.8247582
10	4981997	0.9968133
10	4982384	0.8734452
10	4982417	0.2148182
10	4982461	0.475685
10	4982543	0.9386831
10	4982582	0.06533317
10	4982601	0.9087232
10	4982624	0.2469214
10	4982998	0.4754373
10	4985019	0.2325611
10	4985156	0.1994898
10	4985167	0.1994898
10	4985186	0.1994898
10	4985209	0.5485435
10	4985437	0.8044436
10	4985500	0.4930077
10	4986311	0.8485269
10	4987156	0.4018783
10	4987205	0.3853791
10	4987232	0.9296334
10	4987252	0.7065991
10	4987336	0.2522893
10	4987375	0.5501494
10	4987393	0.8850284
10	4987482	0.5264766
10	4998856	0.3058317
10	5000922	0.4047137
10	5000949	0.1065339
10	5000969	0.08486155
10	5001053	0.2160404
10	5001092	0.07269182
10	5002624	0.7474784
10	5009602	0.3938834
10	5011695	0.3935857
10	5011715	0.9158055
10	5011740	0.8203263
10	5011752	0.3427977
10	5011798	0.2892484
10	5011837	0.09103775
10	5011855	0.4466185
10	5011883	0.3588784
10	5011944	0.6087483
10	5012030	0.3899161
10	5012067	0.6066636
10	5012074	0.9211941
10	5012083	0.7358883
10	5012121	0.171057
10	5012277	0.1551337
10	5012284	0.05719353
10	5012309	0.1792458
10	5012321	0.413062
10	5012322	0.6319694
10	5012713	0.5742886
10	5012756	0.3115543
10	5012784	0.717847
10	5012805	0.2680276
10	5012964	0.8111227
10	5012983	0.318138
10	5013325	0.5873153
10	5013641	0.5747109
10	5013670	0.5747109
10	5014176	0.5648802
10	5014256	0.5572454
10	5014284	0.5131177
10	5014286	0.4364467
10	5014695	0.3004357
10	5015212	0.469815
10	5016345	0.2414042
10	5016362	0.2860769
10	5016567	0.2398611
10	5016844	0.2096813
10	5016980	0.3400441
10	5017127	0.2096813
10	5017212	0.2377411
10	5017221	0.2377411
10	5017387	0.4716472
10	5017531	0.5342512
10	5017558	0.2355769
10	5017732	0.2314051
10	5025752	0.7910524
10	5026001	0.770576
10	5026261	0.5437402
10	5026424	0.1840352
10	5026529	0.2172701
10	5026545	0.1745042
10	5026729	0.632537
10	5026779	0.2439611
10	5026787	0.1913256
10	5026878	0.5446667
10	5026967	0.208356
10	5027035	0.2021251
10	5027036	0.208356
10	5027170	0.2328824
10	5027179	0.2328824
10	5027240	0.2328824
10	5027367	0.2314051
10	5027517	0.2746575
10	5027608	0.2780991
10	5027750	0.190148
10	5027807	0.190148
10	5027809	0.190148
10	5027832	0.190148
10	5027845	0.190148
10	5027874	0.2340457
10	5027968	0.5616274
10	5028002	0.5507011
10	5028148	0.5137093
10	5028163	0.5137093
10	5028216	0.7095359
10	5028326	0.3715471
10	5028339	0.2655903
10	5028382	0.3486332
10	5029159	0.3761626
10	5029378	0.5409875
10	5029395	0.3888118
10	5029449	0.4457938
10	5029648	0.3068743
10	5029799	0.7102074
10	5030004	0.1215129
10	5030009	0.1234134
10	5030414	0.4042666
10	5030612	0.564296
10	5030651	0.1702311
10	5031085	0.8086644
10	5031191	0.3001611
10	5031208	0.3179614
10	5031311	0.3544173
10	5031316	0.3544173
10	5031365	0.4000752
10	5031376	0.3660133
10	5031447	0.1512806
10	5031448	0.1488785
10	5032488	0.1192456
10	5032491	0.1127551
10	5032492	0.1192456
10	5032590	0.09000374
10	5032599	0.1062014
10	5032668	0.9728219
10	5032718	0.9243588
10	5032951	0.2036167
10	5032973	0.1913467
10	5033348	0.5664494
10	5033367	0.5469938
10	5033434	0.6175143
10	5033470	0.4281223
10	5033601	0.5087526
10	5033620	0.1759271
10	5033670	0.1891542
10	5033762	0.9721293
10	5033776	0.8569214
10	5033906	0.1853707
10	5033917	0.2111322
10	5033966	0.7783936
10	5034057	0.7446715
10	5034132	0.9236273
10	5034142	0.9675454
10	5034152	0.8919529
10	5034285	0.186581
10	5034305	0.1475057
10	5034346	0.2262795
10	5034383	0.04773245
10	5034391	0.1432833
10	5034449	0.03851473
10	5034452	0.03547493
10	5034458	0.06161896
10	5034465	0.04871255
10	5034479	0.1321838
10	5034497	0.09763867
10	5034501	0.09067891
10	5034525	0.9579115
10	5034528	0.2477908
10	5034580	0.4280185
10	5035747	0.3943523
10	5035870	0.5241444
10	5035938	0.4081214
10	5035952	0.4173702
10	5035969	0.3663555
10	5035971	0.299182
10	5036030	0.3170805
10	5036032	0.02826331
10	5036041	0.3015345
10	5036086	0.5212471
10	5036114	0.7968238
10	5036138	0.8650637
10	5036221	0.9728698
10	5036379	0.1316469
10	5036747	0.08697513
10	5036839	0.7744262
10	5036889	0.05702815
10	5036920	0.2173154
10	5036951	0.06913225
10	5036992	0.9146335
10	5037062	0.04371661
10	5037087	0.6624888
10	5037157	0.88978
10	5037158	0.03942695
10	5037180	0.08833075
10	5037200	0.717158
10	5037209	0.04889319
10	5037425	0.02490837
10	5037601	0.5160648
10	5037636	0.06664557
10	5037697	0.07762571
10	5037710	0.2008711
10	5037787	0.9329239
10	5037834	0.02160081
10	5037869	0.5055457
10	5037876	0.01716563
10	5037897	0.6802396
10	5037915	0.01307392
10	5037919	0.2110603
10	5037934	0.01307392
10	5037951	0.6802396
10	5037959	0.01123967
10	5037962	0.02872417
10	5038041	0.2008711
10	5038324	0.04562917
10	5038582	0.01489817
10	5038653	0.0059496
10	5038838	0.009642073
10	5038872	0.7438164
10	5038920	0.3044998
10	5038958	0.7279243
10	5039034	0.4344149
10	5039039	0.006282048
10	5039065	0.4798983
10	5039159	0.001619986
10	5039285	0.3639617
10	5039299	0.007865301
10	5039380	0.660793
10	5039389	0.6733498
10	5039417	0.660793
10	5039435	0.660793
10	5039441	0.4200814
10	5039502	0.6432761
10	5039510	0.6432761
10	5039524	0.5927957
10	5039530	0.6942861
10	5039543	0.8253878
10	5039545	0.5012503
10	5039588	0.01755586
10	5039589	0.8097591
10	5039590	0.8837415
10	5039595	0.8341098
10	5039955	0.3581038
10	5040046	0.4395796
10	5040050	0.3971955
10	5040065	0.2035499
10	5040075	0.2119002
10	5040079	0.9206482
10	5040087	0.2832786
10	5040108	0.1393337
10	5040109	0.6185936
10	5040888	0.7429975
10	5040976	0.2333911
10	5041212	0.6260451
10	5042009	0.1832318
10	5042812	0.1842276
10	5043431	0.2435205
10	5043496	0.3911616
10	5045761	0.7056632
10	5045898	0.9707138
10	5046110	0.7665555
10	5046192	0.8906238
10	5046335	0.7231744
10	5046493	0.2752035
10	5046796	0.02889268
10	5046882	0.1785744
10	5047311	0.491785
10	5047351	0.7868672
10	5047423	0.2297906
10	5047432	0.4273427
10	5047598	0.4859255
10	5048564	0.487254
10	5050308	0.8584043
10	5054627	0.1706196
10	5054705	0.4981874
10	5054998	0.9343111
10	5055061	0.1278032
10	5063096	0.3729694
10	5063192	0.9229584
10	5063203	0.8362502
10	5063234	0.2076581
10	5063237	0.9553424
10	5063281	0.279168
10	5063536	0.3987892
10	5063568	0.2100069
10	5063615	0.8394764
10	5063763	0.7096243
10	5063801	0.4000621
10	5063858	0.3888249
10	5064013	0.19135
10	5064037	0.9173389
10	5064060	0.4890561
10	5064063	0.187644
10	5064073	0.8074945
10	5064079	0.206986
10	5064090	0.3091134
10	5064091	0.8283332
10	5064108	0.4975176
10	5064117	0.5284959
10	5064130	0.09249438
10	5064337	0.2811889
10	5064809	0.6178258
10	5065060	0.4538267
10	5066617	0.2430238
10	5066686	0.5419729
10	5066927	0.1801707
10	5067263	0.8179242
10	5067386	0.03524655
10	5067422	0.04738876
10	5067430	0.9152244
10	5067442	0.03627907
10	5067471	0.03655197
10	5067476	0.04837597
10	5067492	0.0512013
10	5067536	0.06423197
10	5067545	0.08534886
10	5067622	0.05547084
10	5067629	0.04943507
10	5067632	0.03815172
10	5067634	0.03815172
10	5067643	0.05547084
10	5067664	0.05507048
10	5067706	0.0539617
10	5067724	0.07233669
10	5067769	0.05299675
10	5067786	0.0446009
10	5068368	0.1361591
10	5068750	0.3861238
10	5068991	0.1769321
10	5069067	0.102882
10	5069140	0.07822617
10	5070475	0.1527548
10	5070476	0.1527548
10	5070543	0.06102688
10	5070728	0.7040152
10	5070969	0.7273377
10	5071275	0.954748
10	5071411	0.6483771
10	5071521	0.8234294
10	5071598	0.4976354
10	5072034	0.1289737
10	5072543	0.4186582
10	5072546	0.5106015
10	5072635	0.3238638
10	5072654	0.7488742
10	5072719	0.8025767
10	5072723	0.8352859
10	5072786	0.5076029
10	5072834	0.4991171
10	5072849	0.3010041
10	5072870	0.7455414
10	5072876	0.3300449
10	5072884	0.7434689
10	5072981	0.4744625
10	5073110	0.9766327
10	5073268	0.1424309
10	5073473	0.07713193
10	5073582	0.01520378
10	5073668	0.2365186
10	5073706	0.278433
10	5073817	0.173503
10	5073944	0.6635207
10	5073965	0.4182757
10	5074012	0.3098444
10	5074021	0.2787641
10	5074058	0.1464783
10	5074447	0.3106022
10	5074863	0.5529678
10	5075053	0.03167
10	5075213	0.8333793
10	5075245	0.8370185
10	5075269	0.03788873
10	5075473	0.5505758
10	5075522	0.1921725
10	5075600	0.6437982
10	5075651	0.3334811
10	5075716	0.4315806
10	5075723	0.222686
10	5075987	0.3805132
10	5076053	0.3440584
10	5076410	0.041062
10	5076539	0.5472196
10	5076952	0.3334811
10	5076983	0.0603385
10	5077345	0.3194583
10	5077474	0.2783293
10	5077604	0.6368825
10	5078205	0.4651479
10	5078369	0.5010315
10	5079431	0.2285258
10	5079432	0.1633571
10	5079454	0.1289016
10	5079499	0.1866553
10	5079605	0.1687088
10	5079681	0.1568098
10	5079719	0.288619
10	5079876	0.2356361
10	5080094	0.1715719
10	5080102	0.2315925
10	5080136	0.2370712
10	5080137	0.7208998
10	5080138	0.1866553
10	5080139	0.7159526
10	5080140	0.5330815
10	5080162	0.1900866
10	5080207	0.9908445
10	5080289	0.1008729
10	5080353	0.2382253
10	5080526	0.7073779
10	5080677	0.3622523
10	5080825	0.1816632
10	5080956	0.4345491
10	5080996	0.3716022
10	5081032	0.7897418
10	5081034	0.8007969
10	5081043	0.1339481
10	5081069	0.8359899
10	5081070	0.4973101
10	5081076	0.699251
10	5081097	0.4098941
10	5081107	0.4558848
10	5081117	0.5884264
10	5081245	0.7492408
10	5081331	0.2356361
10	5081415	0.1568098
10	5081428	0.2356361
10	5081592	0.2935853
10	5081748	0.1866553
10	5081828	0.1276548
10	5081829	0.7066043
10	5082808	0.7208998
10	5082862	0.6972866
10	5082872	0.1332964
10	5082963	0.07377773
10	5083031	0.2469996
10	5083365	0.1890022
10	5083382	0.1088081
10	5083599	0.2540482
10	5083679	0.2010924
10	5083680	0.2010924
10	5083722	0.4141919
10	5083744	0.1568098
10	5083781	0.2407201
10	5083802	0.1289016
10	5083871	0.2200305
10	5083986	0.2356361
10	5084269	0.01234705
10	5084375	0.245917
10	5084607	0.2334085
10	5084909	0.4511623
10	5084968	0.4511623
10	5084982	0.4429224
10	5085030	0.494553
10	5085067	0.4511623
10	5085118	0.455416
10	5085149	0.4855022
10	5085374	0.6525733
10	5085398	0.3792845
10	5085462	0.7997398
10	5085637	0.2884229
10	5085908	0.3591765
10	5087046	0.3648517
10	5087322	0.1006129
10	5087363	0.3320842
10	5087410	0.2481653
10	5087442	0.1610779
10	5087467	0.1605044
10	5087491	0.07490342
10	5087534	0.1353163
10	5087539	0.2514408
10	5087540	0.2514408
10	5087588	0.2284659
10	5087803	0.1325096
10	5088228	0.4575964
10	5088254	0.4423516
10	5088334	0.9607905
10	5088462	0.6302861
10	5089524	0.4365665
10	5089607	0.2111268
10	5089801	0.392121
10	5090075	0.6247873
10	5090775	0.4943606
10	5090841	0.3234214
10	5090892	0.2497541
10	5090898	0.1089926
10	5090999	0.4002999
10	5091117	0.6215087
10	5091190	0.1074553
10	5091218	0.08591096
10	5091229	0.6191863
10	5091733	0.1142973
10	5091812	0.09217419
10	5091843	0.5984115
10	5092288	0.2615245
10	5092417	0.1096534
10	5092586	0.4540792
10	5093008	0.4874842
10	5093439	0.7500092
10	5093451	0.879135
10	5093699	0.4322549
10	5094029	0.4032623
10	5094042	0.403292
10	5094261	0.6371568
10	5094426	0.3473967
10	5094529	0.1626645
10	5094543	0.4475464
10	5094553	0.4167255
10	5094638	0.115518
10	5094765	0.4975574
10	5094788	0.7921771
10	5094985	0.4757364
10	5094988	0.4757364
10	5095004	0.3410708
10	5095087	0.9871699
10	5095183	0.3954593
10	5095222	0.6406386
10	5095714	0.2299514
10	5095733	0.9112381
10	5095831	0.2159611
10	5095980	0.4960287
10	5096477	0.5491579
10	5096555	0.9477028
10	5096683	0.3035468
10	5096741	0.2919082
10	5096773	0.7575347
10	5096935	0.4494663
10	5096983	0.8773177
10	5096991	0.4188881
10	5097189	0.3685583
10	5097225	0.7232998
10	5097292	0.7232998
10	5097311	0.5192426
10	5097370	0.271152
10	5097456	0.3559697
10	5097583	0.7187148
10	5097594	0.6721135
10	5097717	0.5165026
10	5097877	0.8535421
10	5098118	0.9025274
10	5098234	0.3205675
10	5098526	0.8295993
10	5099168	0.4960287
10	5099171	0.4600909
10	5099176	0.5726378
10	5099223	0.5369208
10	5099349	0.7617816
10	5099359	0.7666282
10	5099400	0.4600909
10	5099438	0.3643339
10	5099500	0.643401
10	5099724	0.2972929
10	5099728	0.2972929
10	5099742	0.5537288
10	5099759	0.4480984
10	5099874	0.6766534
10	5099960	0.5537288
10	5100045	0.4565696
10	5100067	0.3693577
10	5100289	0.2700374
10	5100310	0.2529677
10	5100343	0.5409619
10	5100344	0.2184336
10	5100492	0.4595346
10	5100494	0.5011437
10	5100695	0.286927
10	5100731	0.6186386
10	5100756	0.3453984
10	5100783	0.100861
10	5100802	0.3280848
10	5101269	0.1369934
10	5101320	0.9966658
10	5101696	0.7194852
10	5101744	0.6997141
10	5101808	0.5571557
10	5101900	0.6879653
10	5101984	0.3730867
10	5101988	0.3813146
10	5101997	0.3616856
10	5102009	0.3536905
10	5102013	0.3730867
10	5102068	0.4352914
10	5102101	0.352098
10	5102113	0.4099502
10	5102148	0.4298805
10	5102247	0.3438103
10	5102366	0.3704375
10	5102367	0.3337401
10	5102402	0.3696778
10	5102407	0.3530163
10	5102417	0.397654
10	5102480	0.372147
10	5102528	0.3852886
10	5102552	0.3511108
10	5102560	0.4475944
10	5102579	0.3802688
10	5102599	0.5348522
10	5102604	0.4118574
10	5102618	0.3207169
10	5102813	0.3185454
10	5102916	0.3495279
10	5102928	0.3771073
10	5103033	0.8559409
10	5103053	0.8136047
10	5103070	0.6456074
10	5103093	0.7408324
10	5103804	0.7387362
10	5103828	0.6680702
10	5104153	0.993319
10	5104195	0.9325675
10	5104222	0.96738
10	5104229	0.7588908
10	5104250	0.7588908
10	5104269	0.7588794
10	5104284	0.7032243
10	5104325	0.902657
10	5104362	0.6749348
10	5104414	0.7804771
10	5104428	0.5446562
10	5104474	0.5470787
10	5104504	0.5313855
10	5104505	0.7594286
10	5104525	0.6363787
10	5104692	0.7080503
10	5104728	0.1044726
10	5104740	0.637683
10	5104744	0.4124265
10	5104812	0.4263299
10	5104851	0.6428252
10	5104860	0.6059676
10	5104885	0.6220715
10	5104950	0.6200548
10	5104969	0.4640724
10	5105016	0.5795568
10	5105034	0.5895582
10	5105039	0.3555752
10	5105085	0.8378173
10	5105114	0.5963735
10	5105124	0.73478
10	5105207	0.5015806
10	5105274	0.5501492
10	5105288	0.5870393
10	5105326	0.6523432
10	5105338	0.9927338
10	5105351	0.6523432
10	5105492	0.6217917
10	5105494	0.5329122
10	5105502	0.6215443
10	5105559	0.5870393
10	5105562	0.6217917
10	5105569	0.6634894
10	5105582	0.3196544
10	5105588	0.5870393
10	5105594	0.4699115
10	5105623	0.6415071
10	5105632	0.5870393
10	5105640	0.5870393
10	5105644	0.5870393
10	5105654	0.5870393
10	5105661	0.6415071
10	5105675	0.6441042
10	5105705	0.5678764
10	5105732	0.5253594
10	5105821	0.5519193
10	5105835	0.6008421
10	5105906	0.6383137
10	5105916	0.5593559
10	5105978	0.5870393
10	5105986	0.6326189
10	5106071	0.6326189
10	5106081	0.5989726
10	5106104	0.7586563
10	5106175	0.6350678
10	5106201	0.5499347
10	5106206	0.5233845
10	5106262	0.8364228
10	5107551	0.5117487
10	5107604	0.5730761
10	5107628	0.5506124
10	5107679	0.4395199
10	5107705	0.4825645
10	5107750	0.7345498
10	5107778	0.3132439
10	5107890	0.3687739
10	5108314	0.7245128
10	5108322	0.3014498
10	5108341	0.2074937
10	5108525	0.08776708
10	5108575	0.160708
10	5108630	0.5652345
10	5109003	0.294448
10	5109179	0.8763232
10	5109301	0.508276
10	5109578	0.6687299
10	5109753	0.6927255
10	5109780	0.7462479
10	5109804	0.5919294
10	5109826	0.7866702
10	5109858	0.3834626
10	5110098	0.9797988
10	5110103	0.2098168
10	5110114	0.317315
10	5110172	0.6970215
10	5110182	0.6511388
10	5110188	0.5170666
10	5110219	0.2784153
10	5110348	0.6786077
10	5110441	0.603231
10	5111073	0.3034089
10	5111091	0.2819895
10	5111105	0.4040434
10	5111125	0.795655
10	5111128	0.3830236
10	5111165	0.795655
10	5111170	0.7468712
10	5111344	0.5148341
10	5111380	0.6999235
10	5111422	0.3321533
10	5111443	0.5487874
10	5112401	0.7008803
10	5112711	0.1811725
10	5112715	0.1610329
10	5112745	0.1591686
10	5112764	0.2117022
10	5113021	0.9010892
10	5113050	0.5813467
10	5113079	0.556662
10	5113194	0.5838121
10	5113684	0.4711801
10	5113758	0.9822854
10	5113891	0.573635
10	5113947	0.6327807
10	5113955	0.3641991
10	5113988	0.6734284
10	5114244	0.3766904
10	5114365	0.8287779
10	5114602	0.7249648
10	5114636	0.3655884
10	5114743	0.4430815
10	5115026	0.6878175
10	5115039	0.4476385
10	5115143	0.6793231
10	5115208	0.6191144
10	5115276	0.6793231
10	5115435	0.8102224
10	5115468	0.732009
10	5115615	0.8149773
10	5116875	0.6175094
10	5119430	0.5219864
10	5121091	0.3732879
10	5121232	0.8178405
10	5121318	0.6955083
10	5122096	0.6584902
10	5122183	0.3605762
10	5122670	0.6675534
10	5123015	0.294001
10	5123239	0.6143759
10	5123738	0.6378826
10	5124334	0.2850304
10	5126182	0.4194703
10	5126654	0.9793864
10	5127392	0.9736702
10	5127838	0.3069653
10	5127887	0.6175094
10	5128237	0.3437297
10	5128899	0.7151092
10	5130974	0.6620112
10	5134040	0.3025208
10	5134709	0.1442854
10	5134714	0.511952
10	5134730	0.2020558
10	5134951	0.7314087
10	5135160	0.7043033
10	5135175	0.541218
10	5135644	0.9736702
10	5135974	0.4379278
10	5136553	0.2919057
10	5136609	0.8095952
10	5136632	0.3941582
10	5136704	0.7369345
10	5137210	0.6488002
10	5137272	0.8164489
10	5137316	0.1539318
10	5137503	0.4821407
10	5137646	0.3058371
10	5137811	0.3495658
10	5137908	0.9752874
10	5138091	0.4446043
10	5138189	0.4446043
10	5138247	0.9347227
10	5138401	0.4446043
10	5138414	0.9555293
10	5138689	0.1699664
10	5138697	0.8164489
10	5138842	0.8475765
10	5138896	0.9622138
10	5139225	0.1809549
10	5139243	0.8458333
10	5139308	0.4502593
10	5139615	0.1570652
10	5139762	0.9719263
10	5139822	0.4821407
10	5140011	0.9784005
10	5140198	0.1580847
10	5140216	0.1623857
10	5140711	0.4476385
10	5140804	0.178322
10	5140981	0.8908999
10	5141506	0.4472528
10	5141876	0.6635791
10	5141879	0.6635791
10	5141912	0.3811944
10	5141967	0.824148
10	5142285	0.1498541
10	5142691	0.1125685
10	5142992	0.7123969
10	5143872	0.202857
10	5143900	0.5593329
10	5144641	0.9687991
10	5144981	0.9742041
10	5145688	0.7819834
10	5145871	0.812381
10	5146096	0.9793864
10	5147074	0.364307
10	5147330	0.2396544
10	5147793	0.4295319
10	5148531	0.3437297
10	5148725	0.6808707
10	5149781	0.7005005
10	5152072	0.9413929
10	5153052	0.821693
10	5153181	0.6616897
10	5154939	0.4577224
10	5155114	0.5487094
10	5155259	0.2924409
10	5155276	0.2071576
10	5155379	0.554727
10	5155411	0.9004057
10	5155423	0.7774298
10	5155439	0.777257
10	5155460	0.1996598
10	5155542	0.1848016
10	5156033	0.9850829
10	5156039	0.7323123
10	5156277	0.8216028
10	5156408	0.8331877
10	5157404	0.8326967
10	5157409	0.1851437
10	5157433	0.1904565
10	5157439	0.1191817
10	5157493	0.1884373
10	5157528	0.8908267
10	5157600	0.1851132
10	5157671	0.2080078
10	5157691	0.2080078
10	5157813	0.8273324
10	5157856	0.8299107
10	5158094	0.6847686
10	5158106	0.9044803
10	5158117	0.1842894
10	5158125	0.486692
10	5158394	0.5108078
10	5158511	0.7258814
10	5158612	0.7641404
10	5158753	0.4712549
10	5158771	0.1214094
10	5158937	0.08011533
10	5159033	0.7069396
10	5159533	0.5570326
10	5159630	0.2937721
10	5159631	0.4464633
10	5159672	0.4977865
10	5159690	0.9848661
10	5159698	0.4877644
10	5159701	0.5662939
10	5160068	0.1831448
10	5160086	0.05267395
10	5160177	0.7685625
10	5160197	0.6421544
10	5160268	0.05028078
10	5160448	0.2878637
10	5160461	0.5673626
10	5160477	0.02668175
10	5160656	0.8841071
10	5161184	0.656128
10	5161197	0.4825937
10	5161250	0.04468044
10	5161396	0.495583
10	5161518	0.9126791
10	5161614	0.7476021
10	5161722	0.6721242
10	5161816	0.5203446
10	5161823	0.04652282
10	5161896	0.4687715
10	5161911	0.8846041
10	5161922	0.06585547
10	5161925	0.5944673
10	5161928	0.876986
10	5161931	0.05045713
10	5161974	0.05048107
10	5162021	0.6282049
10	5162160	0.567849
10	5162205	0.7856293
10	5162234	0.2469362
10	5162508	0.5570969
10	5162614	0.4865741
10	5162778	0.9930938
10	5163023	0.6505113
10	5163045	0.4727637
10	5163081	0.2486411
10	5163118	0.5564714
10	5163185	0.5988227
10	5163365	0.5804192
10	5163383	0.9146559
10	5163439	0.3996042
10	5163485	0.6387601
10	5163656	0.3886989
10	5163776	0.1923537
10	5163789	0.416145
10	5163924	0.5494984
10	5164090	0.6125357
10	5164186	0.1855824
10	5164207	0.5975381
10	5164248	0.7990155
10	5164373	0.1435054
10	5164550	0.8530923
10	5164575	0.7036941
10	5164598	0.7971301
10	5164665	0.8839145
10	5164705	0.241259
10	5164997	0.1913394
10	5165487	0.4032342
10	5165857	0.5860557
10	5167151	0.4619039
10	5167220	0.9713049
10	5167384	0.4417995
10	5167448	0.4519524
10	5167484	0.7102399
10	5167493	0.7160195
10	5167539	0.6444129
10	5168437	0.9280121
10	5168470	0.3894207
10	5168483	0.3169178
10	5168518	0.4047007
10	5168537	0.4486587
10	5168550	0.7379777
10	5168556	0.4769444
10	5168574	0.5424118
10	5168581	0.3160882
10	5168638	0.4887551
10	5168742	0.3067656
10	5169102	0.211456
10	5169128	0.2450278
10	5169217	0.1549817
10	5169267	0.212504
10	5169337	0.1460017
10	5169413	0.350797
10	5169421	0.6045937
10	5169447	0.6249737
10	5169459	0.6468319
10	5169506	0.3817167
10	5169515	0.5184458
10	5169583	0.3817167
10	5169746	0.3387788
10	5170051	0.7787951
10	5170089	0.2733584
10	5170186	0.05813203
10	5170230	0.07468413
10	5170269	0.1606792
10	5170280	0.1700224
10	5170290	0.2039301
10	5170303	0.2054785
10	5170305	0.7042614
10	5170374	0.2561241
10	5170387	0.253834
10	5170399	0.20117
10	5170406	0.1589237
10	5170428	0.2519318
10	5170476	0.4180182
10	5170502	0.2615441
10	5170508	0.4011002
10	5170537	0.2302411
10	5170542	0.1988804
10	5170568	0.6698245
10	5170582	0.1977507
10	5170880	0.2239605
10	5170925	0.1939337
10	5170977	0.1685189
10	5170991	0.1874006
10	5170992	0.1609646
10	5171010	0.1376667
10	5171013	0.1602869
10	5171076	0.2274415
10	5171096	0.2194363
10	5171111	0.2241418
10	5171121	0.2506418
10	5171155	0.2651514
10	5171174	0.1824051
10	5171193	0.2324173
10	5171201	0.1897512
10	5171236	0.275735
10	5171295	0.07146679
10	5171310	0.3483962
10	5171397	0.8332457
10	5171429	0.8925107
10	5171453	0.7225437
10	5171472	0.7689178
10	5171558	0.06639542
10	5171674	0.08128292
10	5171830	0.8557997
10	5172600	0.9939306
10	5173853	0.9828051
10	5173884	0.9624349
10	5174588	0.7883032
10	5174873	0.03195666
10	5174875	0.03195666
10	5174916	0.1277501
10	5174939	0.9141482
10	5175285	0.9879803
10	5177451	0.4339456
10	5177765	0.149413
10	5177822	0.213459
10	5178415	0.8055833
10	5180075	0.8084009
10	5180122	0.7545176
10	5180248	0.7849346
10	5180256	0.8880061
10	5180307	0.7690177
10	5180426	0.06343976
10	5180498	0.6380166
10	5180522	0.6844549
10	5180565	0.8066037
10	5180571	0.7600478
10	5180722	0.8886805
10	5180852	0.7764613
10	5180876	0.9241859
10	5180899	0.8843758
10	5181035	0.9635989
10	5181243	0.9607068
10	5181246	0.8931947
10	5181249	0.9952759
10	5181257	0.668829
10	5181273	0.9175541
10	5181474	0.5903363
10	5181589	0.1771025
10	5181592	0.2738512
10	5181626	0.3821707
10	5181732	0.2339888
10	5181742	0.754648
10	5181745	0.2791453
10	5181746	0.2017745
10	5181749	0.2051516
10	5181765	0.2960038
10	5181774	0.3830738
10	5181788	0.6337975
10	5181799	0.447479
10	5181833	0.3191641
10	5181894	0.1423768
10	5181900	0.1924919
10	5182080	0.05948267
10	5182189	0.4453941
10	5182248	0.8660956
10	5182281	0.8627754
10	5182302	0.5911298
10	5182306	0.8356367
10	5182323	0.8356367
10	5182500	0.09755696
10	5182536	0.08474709
10	5182615	0.1673914
10	5182626	0.1799268
10	5182654	0.4915851
10	5182698	0.861828
10	5182722	0.6190416
10	5182729	0.5884278
10	5182755	0.577485
10	5182769	0.8390381
10	5182803	0.2439413
10	5182856	0.6657114
10	5182900	0.8151357
10	5183125	0.7368057
10	5183131	0.7871248
10	5183208	0.09781235
10	5183267	0.1645902
10	5183589	0.1481334
10	5183664	0.2996639
10	5183963	0.8697005
10	5183970	0.3066871
10	5184034	0.3011653
10	5184045	0.3054994
10	5184055	0.4495586
10	5184151	0.8727466
10	5184427	0.9415726
10	5184769	0.4898097
10	5184824	0.3219716
10	5184827	0.8697005
10	5184844	0.2916803
10	5184986	0.3863999
10	5185061	0.3851383
10	5185243	0.1207496
10	5185303	0.4940395
10	5185410	0.6923314
10	5185494	0.6870847
10	5185524	0.6562854
10	5185734	0.6469336
10	5185860	0.2773571
10	5186052	0.2286993
10	5186070	0.2754794
10	5186183	0.3876903
10	5186204	0.474604
10	5186227	0.2616425
10	5186250	0.2737396
10	5186353	0.1865206
10	5186360	0.9585191
10	5186369	0.1628572
10	5186389	0.4114053
10	5186407	0.9736608
10	5186429	0.1628572
10	5186450	0.4114053
10	5186461	0.1628572
10	5186747	0.3083231
10	5187120	0.6074896
10	5187213	0.2708317
10	5187384	0.8982297
10	5187419	0.8680185
10	5187503	0.6422418
10	5187528	0.4898097
10	5187563	0.3051417
10	5187707	0.8995834
10	5187837	0.4114053
10	5187888	0.4940395
10	5188031	0.09781235
10	5188259	0.4609471
10	5188290	0.771002
10	5188463	0.7991702
10	5188833	0.8544401
10	5188901	0.4845927
10	5188943	0.4150623
10	5189038	0.3747245
10	5189138	0.4647074
10	5189190	0.2251128
10	5189300	0.4148899
10	5189594	0.4646672
10	5189880	0.9716254
10	5189904	0.5315436
10	5190104	0.2708317
10	5190163	0.1628572
10	5190314	0.5558537
10	5190353	0.09781235
10	5190358	0.09781235
10	5190457	0.2569793
10	5190458	0.4898097
10	5190485	0.2106951
10	5190507	0.8680185
10	5190557	0.8423552
10	5190892	0.9586562
10	5190972	0.1142605
10	5191025	0.09781235
10	5191052	0.6331392
10	5191071	0.3425706
10	5191101	0.8633352
10	5191124	0.3425706
10	5191156	0.7680668
10	5191417	0.5277075
10	5191483	0.3425706
10	5191576	0.7680668
10	5191606	0.4148899
10	5191680	0.211342
10	5191769	0.3747245
10	5191884	0.7680668
10	5191960	0.1057148
10	5192010	0.6119124
10	5192075	0.771002
10	5192136	0.3969824
10	5192138	0.2737731
10	5192143	0.5137921
10	5192203	0.3391834
10	5192221	0.08639077
10	5192277	0.9456023
10	5192414	0.5986973
10	5192424	0.3241937
10	5192481	0.417073
10	5192549	0.7097003
10	5192719	0.07968721
10	5192797	0.2998348
10	5192972	0.1645902
10	5192987	0.4148899
10	5193030	0.3612981
10	5193079	0.8106819
10	5193151	0.09340588
10	5193202	0.2073685
10	5193214	0.4338379
10	5193305	0.5970422
10	5193338	0.4151302
10	5193351	0.1034853
10	5193364	0.8423552
10	5193473	0.08174318
10	5193608	0.1146734
10	5193676	0.3395316
10	5193731	0.9703087
10	5193758	0.5382514
10	5193792	0.1076648
10	5193837	0.8680185
10	5193888	0.3001231
10	5193946	0.2397405
10	5193969	0.1334756
10	5193973	0.1893321
10	5193999	0.9314729
10	5194022	0.376837
10	5194090	0.4580511
10	5194095	0.3413359
10	5194112	0.5576399
10	5194202	0.7746292
10	5194678	0.143183
10	5194686	0.8646507
10	5194821	0.7722008
10	5194906	0.1400352
10	5195001	0.8099903
10	5195067	0.4920362
10	5195080	0.4920362
10	5195204	0.3497075
10	5195210	0.3538952
10	5195438	0.05870844
10	5195655	0.5957009
10	5195686	0.7920596
10	5195687	0.4347377
10	5195703	0.3780793
10	5195746	0.3093301
10	5195975	0.6166573
10	5196054	0.4338161
10	5196659	0.8466371
10	5196660	0.09710108
10	5196665	0.09710108
10	5196673	0.8450281
10	5196675	0.8623679
10	5196698	0.8466462
10	5196712	0.3797518
10	5196752	0.3742462
10	5196796	0.09845561
10	5196832	0.8147307
10	5196918	0.8004856
10	5196923	0.4055764
10	5197032	0.4860111
10	5197096	0.05184425
10	5197123	0.1104464
10	5197153	0.4369935
10	5197244	0.3376593
10	5197309	0.3502351
10	5197313	0.3450763
10	5197354	0.2919225
10	5197378	0.09535178
10	5197387	0.3531856
10	5197399	0.3352749
10	5197475	0.4639664
10	5197491	0.178239
10	5197505	0.4141286
10	5197671	0.1740997
10	5197685	0.4033777
10	5197706	0.4619038
10	5197711	0.4557648
10	5197717	0.4320062
10	5197726	0.1793754
10	5197740	0.5392055
10	5197817	0.7575476
10	5197835	0.3540828
10	5197878	0.2798374
10	5197890	0.6784326
10	5198016	0.2547982
10	5198017	0.2547982
10	5198028	0.1355728
10	5198049	0.9465659
10	5198108	0.6490609
10	5198122	0.4548151
10	5198168	0.3712568
10	5198171	0.1472763
10	5198211	0.1782088
10	5198214	0.2117964
10	5198369	0.7781554
10	5198384	0.2902192
10	5198408	0.7780592
10	5198424	0.8381557
10	5198444	0.9631948
10	5198464	0.2671248
10	5198495	0.9044336
10	5198579	0.6781993
10	5198609	0.639425
10	5198628	0.8836199
10	5198711	0.3738863
10	5198832	0.7067511
10	5198873	0.2520507
10	5199390	0.7741488
10	5199672	0.2208439
10	5199679	0.3842671
10	5199684	0.6265187
10	5199694	0.7727786
10	5199756	0.3556567
10	5199964	0.3724368
10	5200008	0.2584232
10	5200043	0.373798
10	5200048	0.3947669
10	5200286	0.9014826
10	5200378	0.3105571
10	5200458	0.373798
10	5200540	0.8734565
10	5200591	0.6482422
10	5200643	0.3432283
10	5200663	0.3441624
10	5200707	0.4252124
10	5200722	0.4252124
10	5200753	0.4252124
10	5200909	0.4261724
10	5201550	0.6286047
10	5201681	0.3335952
10	5201719	0.9127426
10	5203373	0.6387163
10	5203397	0.6600342
10	5203415	0.6587125
10	5203433	0.2453119
10	5203485	0.7924261
10	5203584	0.3450548
10	5203657	0.8188963
10	5203704	0.7809115
10	5203707	0.9192752
10	5203997	0.7588449
10	5204405	0.3007611
10	5204710	0.160094
10	5204878	0.7334063
10	5204982	0.1547886
10	5205088	0.3894786
10	5205098	0.1011707
10	5205106	0.3894786
10	5205190	0.5659306
10	5205376	0.1983418
10	5205639	0.1498786
10	5205778	0.5373339
10	5205942	0.1668591
10	5206172	0.6811068
10	5206195	0.8682454
10	5206263	0.5403254
10	5206362	0.678609
10	5206433	0.541965
10	5206657	0.0560459
10	5206663	0.3714419
10	5206917	0.5659306
10	5206954	0.05108736
10	5207002	0.4840578
10	5207019	0.5357264
10	5207106	0.09615976
10	5207167	0.4429306
10	5207267	0.4690337
10	5207384	0.05240375
10	5207487	0.5476795
10	5207491	0.4226627
10	5207492	0.7886634
10	5207493	0.7687437
10	5207571	0.5491847
10	5207600	0.5357264
10	5207619	0.5404899
10	5207712	0.6639447
10	5207764	0.5122882
10	5208082	0.4691076
10	5208120	0.2941042
10	5208121	0.2579535
10	5208269	0.0569558
10	5208558	0.4381973
10	5209854	0.4069275
10	5209858	0.4360777
10	5209957	0.2372788
10	5210498	0.5403254
10	5210743	0.3525974
10	5211010	0.3161646
10	5211255	0.5746332
10	5211276	0.3989707
10	5211364	0.4269382
10	5211422	0.6818622
10	5211589	0.6854327
10	5211786	0.7360808
10	5212288	0.7903907
10	5212503	0.5213819
10	5212619	0.4056679
10	5212793	0.7386107
10	5213252	0.3756181
10	5213645	0.7640116
10	5214683	0.1129003
10	5215326	0.79796
10	5215589	0.7455258
10	5215871	0.4278008
10	5215968	0.8641513
10	5217031	0.9343721
10	5217077	0.7959767
10	5218672	0.1659122
10	5219756	0.4317375
10	5219962	0.5110912
10	5220581	0.4090307
10	5220680	0.1647656
10	5220853	0.4422365
10	5220926	0.4516602
10	5221866	0.4727668
10	5221886	0.1628572
10	5222886	0.4727668
10	5224111	0.4845629
10	5224117	0.2337789
10	5224135	0.4241328
10	5224148	0.764643
10	5224233	0.4201731
10	5224518	0.3977629
10	5224768	0.4544096
10	5225662	0.176779
10	5225663	0.176779
10	5227985	0.4629853
10	5227996	0.8814581
10	5228046	0.1321733
10	5228409	0.4261783
10	5228649	0.8946516
10	5228687	0.4993859
10	5228803	0.9475372
10	5228968	0.1102226
10	5229455	0.2473845
10	5229558	0.3770916
10	5229676	0.374277
10	5229825	0.1607502
10	5229877	0.4536489
10	5229889	0.4536489
10	5230064	0.7956622
10	5230091	0.2140634
10	5230122	0.3770916
10	5230638	0.2613024
10	5230942	0.1521564
10	5231105	0.2055405
10	5231122	0.3843811
10	5231348	0.4157505
10	5231630	0.4993859
10	5231831	0.5387387
10	5231839	0.0680196
10	5232039	0.2221493
10	5232270	0.4727668
10	5232399	0.8692385
10	5232453	0.3988927
10	5232486	0.3770916
10	5232493	0.3770916
10	5232552	0.4502589
10	5232588	0.9556286
10	5232792	0.4098188
10	5232924	0.2713304
10	5233199	0.3987523
10	5233386	0.3987523
10	5233393	0.5126819
10	5233410	0.4131904
10	5233538	0.1375452
10	5233559	0.9947743
10	5233743	0.3053208
10	5233806	0.4738956
10	5233810	0.4738956
10	5233836	0.4001245
10	5233919	0.1082433
10	5235184	0.4601028
10	5235281	0.4278008
10	5235797	0.6916211
10	5235872	0.9681568
10	5235884	0.935861
10	5235887	0.9681568
10	5236019	0.3062774
10	5236220	0.7650592
10	5236259	0.7074861
10	5236276	0.7495709
10	5236343	0.2815505
10	5236346	0.2815505
10	5236373	0.1962158
10	5236385	0.2365612
10	5236418	0.6857913
10	5236554	0.8536708
10	5236558	0.9717127
10	5236569	0.9952814
10	5236580	0.7305771
10	5236607	0.7958874
10	5236977	0.6954366
10	5237029	0.856981
10	5237050	0.6733357
10	5237061	0.7321031
10	5237234	0.9196785
10	5237255	0.1697239
10	5237261	0.3054986
10	5237273	0.8512045
10	5237318	0.2446447
10	5237349	0.7025452
10	5237412	0.7212722
10	5237472	0.570838
10	5237550	0.7758871
10	5237613	0.7059478
10	5237642	0.3533641
10	5237677	0.5484177
10	5237710	0.3084549
10	5237719	0.4787782
10	5237744	0.2737746
10	5237790	0.9489046
10	5237794	0.7291212
10	5237888	0.8507397
10	5238328	0.8665173
10	5238376	0.8011427
10	5238452	0.5560459
10	5238473	0.8754079
10	5238523	0.7662077
10	5238528	0.9295725
10	5238590	0.5839838
10	5238654	0.6064081
10	5238665	0.5611331
10	5238685	0.9235191
10	5238691	0.9235191
10	5238737	0.6198944
10	5238744	0.6198944
10	5238750	0.6198944
10	5238751	0.95134
10	5238793	0.6692387
10	5238896	0.9258378
10	5238923	0.3689186
10	5238931	0.3722595
10	5239028	0.8767129
10	5239043	0.4678561
10	5239071	0.903078
10	5239254	0.3168178
10	5239299	0.3034572
10	5239396	0.3669301
10	5239402	0.3669301
10	5239412	0.3784598
10	5239485	0.3983454
10	5239496	0.627176
10	5239497	0.3349687
10	5239521	0.3404188
10	5239639	0.6327651
10	5239683	0.3051745
10	5239698	0.3220966
10	5239809	0.8092893
10	5239823	0.8092893
10	5239853	0.7976682
10	5239861	0.8218267
10	5239907	0.358083
10	5239933	0.8167149
10	5240048	0.5629732
10	5240062	0.7875683
10	5240139	0.9905553
10	5240179	0.8124502
10	5240394	0.7866748
10	5240434	0.6260142
10	5240469	0.4936771
10	5240480	0.3442395
10	5240631	0.3697177
10	5240705	0.596579
10	5240730	0.6022582
10	5240834	0.7236969
10	5240841	0.6815331
10	5240843	0.6815331
10	5240844	0.6815331
10	5240857	0.7754352
10	5240861	0.7771313
10	5240873	0.6304959
10	5240909	0.8131772
10	5240917	0.6924985
10	5240935	0.6918952
10	5241478	0.7340852
10	5241543	0.3843846
10	5241605	0.150888
10	5241612	0.2731717
10	5241621	0.3576846
10	5241705	0.4375104
10	5241712	0.4489894
10	5241968	0.6995074
10	5241974	0.683484
10	5242406	0.4243964
10	5242432	0.2134828
10	5242437	0.4810081
10	5242456	0.4985607
10	5243026	0.2728696
10	5243030	0.4918373
10	5243051	0.2981839
10	5243083	0.2746092
10	5243125	0.359867
10	5243151	0.2655904
10	5243160	0.3317548
10	5243228	0.3631636
10	5243236	0.2859589
10	5243253	0.3140909
10	5243270	0.3631636
10	5243325	0.3669384
10	5243331	0.262353
10	5243353	0.3334333
10	5243393	0.3471872
10	5243453	0.2045658
10	5243464	0.1845094
10	5243484	0.1929979
10	5243490	0.2737373
10	5243496	0.2132302
10	5243541	0.2271148
10	5243578	0.1983511
10	5243599	0.1808525
10	5243629	0.2421219
10	5243650	0.1903905
10	5243654	0.2038233
10	5243678	0.4562638
10	5243690	0.2067033
10	5243717	0.2272304
10	5243724	0.2016327
10	5243760	0.8417824
10	5243920	0.3756703
10	5243969	0.3968951
10	5244101	0.3756703
10	5244205	0.34493
10	5244583	0.6414874
10	5244611	0.5795668
10	5244634	0.3745542
10	5244934	0.7213315
10	5245133	0.3400977
10	5245322	0.5480065
10	5245800	0.3257794
10	5245861	0.4828546
10	5246856	0.3719367
10	5246905	0.988781
10	5247084	0.6725996
10	5247147	0.6035521
10	5247207	0.3771224
10	5247442	0.8729866
10	5247941	0.7142756
10	5247979	0.3411504
10	5248031	0.467134
10	5248065	0.4949082
10	5248112	0.3252146
10	5248221	0.4236494
10	5248241	0.3050382
10	5248341	0.2774819
10	5248412	0.5211617
10	5248455	0.4806415
10	5248470	0.5047868
10	5248484	0.2515805
10	5248489	0.3226991
10	5248491	0.5047868
10	5248524	0.4774122
10	5248532	0.2938179
10	5248548	0.5713909
10	5248559	0.5472456
10	5248572	0.4998526
10	5248595	0.2110663
10	5248596	0.4724588
10	5248636	0.7812585
10	5248658	0.7812585
10	5248670	0.5017375
10	5248677	0.5017375
10	5248711	0.2450583
10	5248716	0.4341333
10	5248718	0.2353705
10	5248749	0.4341333
10	5248824	0.5044356
10	5248837	0.5044356
10	5248846	0.4507907
10	5248853	0.3101594
10	5248869	0.5234952
10	5248885	0.2389826
10	5248900	0.4507907
10	5248929	0.4554071
10	5248939	0.266153
10	5248957	0.3586448
10	5248959	0.4173253
10	5248982	0.1346091
10	5248987	0.2617749
10	5248989	0.2591768
10	5249010	0.7065338
10	5249018	0.7065338
10	5249020	0.4173253
10	5249025	0.4173253
10	5249069	0.4815258
10	5249074	0.2576417
10	5249118	0.207619
10	5249119	0.2813852
10	5249220	0.2433952
10	5249259	0.3036212
10	5249312	0.4986178
10	5249323	0.2304583
10	5249340	0.3700279
10	5249341	0.3700279
10	5249357	0.2707141
10	5249488	0.2699636
10	5249489	0.2699636
10	5249491	0.2699636
10	5249492	0.2116773
10	5249497	0.2699636
10	5249501	0.2699636
10	5249724	0.2110229
10	5249753	0.2298428
10	5249793	0.1899384
10	5249798	0.4525569
10	5249801	0.4528147
10	5249863	0.5218373
10	5249974	0.3890323
10	5249982	0.8417491
10	5250350	0.2737925
10	5250477	0.8469101
10	5250764	0.5214223
10	5250851	0.665238
10	5250908	0.8064884
10	5250911	0.8233205
10	5250920	0.3266128
10	5250989	0.9402894
10	5251010	0.3864429
10	5251028	0.1966711
10	5251036	0.8964687
10	5251037	0.6246704
10	5251046	0.634979
10	5251067	0.7652018
10	5251081	0.4844632
10	5251095	0.6426335
10	5251106	0.5437734
10	5251134	0.9556525
10	5251190	0.9399797
10	5251192	0.6499325
10	5251209	0.9399797
10	5251219	0.8753782
10	5251258	0.3572161
10	5251270	0.7520424
10	5251350	0.2294818
10	5251356	0.765167
10	5251416	0.8017539
10	5251418	0.871921
10	5251423	0.9405286
10	5251427	0.9405286
10	5251435	0.8701878
10	5251586	0.2125877
10	5251602	0.5526318
10	5251612	0.9293626
10	5251674	0.3832271
10	5252037	0.4167666
10	5252076	0.3668686
10	5252223	0.06321132
10	5252268	0.2168333
10	5252361	0.3514931
10	5252510	0.8690881
10	5252786	0.3740531
10	5253010	0.6507049
10	5253051	0.4458252
10	5253086	0.5058355
10	5253108	0.3108522
10	5253116	0.3229828
10	5253135	0.3768951
10	5253160	0.3533951
10	5253181	0.3533951
10	5253199	0.3533951
10	5253233	0.6172626
10	5253323	0.6562497
10	5253444	0.3906153
10	5253461	0.2172102
10	5253526	0.2717518
10	5253530	0.2356733
10	5253542	0.2393594
10	5253545	0.2591942
10	5253569	0.5695913
10	5253685	0.1618486
10	5253833	0.5735817
10	5254222	0.3086735
10	5254263	0.2388908
10	5254385	0.5822902
10	5254671	0.4119009
10	5254821	0.626344
10	5255183	0.6623618
10	5255190	0.3749676
10	5255727	0.2131303
10	5255729	0.1846741
10	5255736	0.4691176
10	5255737	0.9270261
10	5255750	0.2296963
10	5255756	0.1846741
10	5255763	0.2915976
10	5255812	0.4691176
10	5255888	0.4117695
10	5255890	0.6719656
10	5255896	0.3012107
10	5255925	0.294649
10	5255976	0.6116937
10	5256120	0.4027708
10	5256266	0.4592695
10	5256388	0.4769858
10	5256433	0.2570445
10	5256539	0.8937957
10	5256680	0.5745649
10	5256718	0.5962674
10	5256738	0.5962674
10	5256768	0.3877472
10	5256942	0.8826992
10	5257369	0.4869434
10	5257384	0.2768391
10	5257428	0.7041923
10	5257576	0.5606627
10	5257581	0.7793953
10	5257610	0.6751068
10	5257691	0.831705
10	5257692	0.8241698
10	5258055	0.7459896
10	5258085	0.4902302
10	5258097	0.5177603
10	5258101	0.5931841
10	5258120	0.6597152
10	5258183	0.6271451
10	5258189	0.6935324
10	5258203	0.6865526
10	5258248	0.668668
10	5258421	0.9998559
10	5258609	0.2678963
10	5258691	0.44152
10	5258732	0.7435858
10	5258767	0.8316338
10	5258778	0.6482663
10	5258785	0.6482663
10	5258834	0.6404846
10	5258865	0.577518
10	5258890	0.6404846
10	5258946	0.2529621
10	5259553	0.7494915
10	5260006	0.5654194
10	5260016	0.6587578
10	5260429	0.6564162
10	5260450	0.4274915
10	5260715	0.3804471
10	5260983	0.7245874
10	5261255	0.3636231
10	5261718	0.5835571
10	5262182	0.5694958
10	5262200	0.8929112
10	5262345	0.3454144
10	5263975	0.3680349
10	5264720	0.2161386
10	5265153	0.8375805
10	5265179	0.7285357
10	5265185	0.6850161
10	5265209	0.5405933
10	5265316	0.7096519
10	5265348	0.5040524
10	5265361	0.9364185
10	5265404	0.8638227
10	5265481	0.7096519
10	5265487	0.6051552
10	5265538	0.6542673
10	5265549	0.5576425
10	5265576	0.5761004
10	5265617	0.602075
10	5265622	0.6973544
10	5265672	0.5382938
10	5265699	0.4440962
10	5265739	0.3312885
10	5265889	0.4833382
10	5265898	0.5482794
10	5265916	0.8515313
10	5265970	0.9225364
10	5266033	0.6642448
10	5266038	0.4540838
10	5266052	0.7306272
10	5266116	0.345107
10	5266183	0.2075804
10	5266215	0.7203748
10	5266217	0.7203748
10	5266271	0.7008639
10	5266337	0.5115341
10	5266357	0.2430157
10	5266400	0.2621041
10	5266432	0.5132218
10	5266687	0.3382426
10	5266853	0.493144
10	5267110	0.4552582
10	5267317	0.6524605
10	5267431	0.2672607
10	5267838	0.4951303
10	5267948	0.5145799
10	5267999	0.4555283
10	5268005	0.5339026
10	5268024	0.1502422
10	5268025	0.6597446
10	5268043	0.6576931
10	5268052	0.5409971
10	5268079	0.8707541
10	5268142	0.2784306
10	5268153	0.3953132
10	5268266	0.6067255
10	5268310	0.41963
10	5268386	0.3259904
10	5268467	0.4940015
10	5268834	0.5359689
10	5268839	0.7365864
10	5268955	0.6312884
10	5268972	0.5162358
10	5268984	0.3916221
10	5269021	0.8607629
10	5269091	0.3013285
10	5269105	0.3038141
10	5269111	0.2403785
10	5269120	0.7370084
10	5269304	0.5351099
10	5269387	0.5046174
10	5269404	0.5250863
10	5269447	0.6241269
10	5269452	0.3464346
10	5269469	0.3260903
10	5269503	0.4549384
10	5269513	0.9013813
10	5269524	0.8327078
10	5269624	0.4213992
10	5269663	0.9521236
10	5269827	0.5392149
10	5269831	0.6466889
10	5269856	0.8888557
10	5269973	0.6690142
10	5269977	0.866506
10	5270062	0.462262
10	5270075	0.5252096
10	5270077	0.445309
10	5270180	0.5333722
10	5270198	0.9061585
10	5270228	0.2742114
10	5270251	0.1592338
10	5270261	0.2929808
10	5270266	0.3530094
10	5270321	0.9907515
10	5270344	0.1289032
10	5270396	0.7132858
10	5270424	0.05704498
10	5270481	0.3604603
10	5270510	0.8882376
10	5270519	0.7216233
10	5270526	0.05772122
10	5270531	0.7458677
10	5270558	0.9524652
10	5270597	0.2183176
10	5270720	0.7898671
10	5270740	0.8970005
10	5270808	0.4920047
10	5270875	0.8848184
10	5270905	0.2334904
10	5270919	0.3446447
10	5270949	0.5085746
10	5271082	0.8231164
10	5271112	0.8340979
10	5271140	0.9975701
10	5271149	0.9444032
10	5271197	0.5082984
10	5271267	0.2547295
10	5271273	0.3265266
10	5271362	0.7137637
10	5271375	0.3662716
10	5271382	0.2163797
10	5271427	0.9219662
10	5271479	0.04731454
10	5271694	0.3796014
10	5271769	0.6546236
10	5271783	0.04652325
10	5271833	0.1401713
10	5271984	0.2961722
10	5272014	0.7749186
10	5272040	0.6835076
10	5272071	0.6684749
10	5272076	0.5965786
10	5272091	0.4288716
10	5272164	0.8029739
10	5272196	0.7576174
10	5272200	0.3007265
10	5272576	0.4861613
10	5272656	0.8101426
10	5272738	0.5969079
10	5272772	0.8207177
10	5272833	0.6221092
10	5272897	0.8842565
10	5272901	0.09372657
10	5272912	0.4150876
10	5272959	0.6358694
10	5272961	0.4059074
10	5272967	0.649078
10	5273003	0.4091655
10	5273176	0.1672239
10	5273182	0.5314741
10	5273291	0.5339287
10	5273311	0.7992746
10	5273324	0.5294713
10	5273353	0.4742049
10	5273417	0.9980389
10	5273510	0.6167142
10	5273675	0.580755
10	5273780	0.3155287
10	5273958	0.3381911
10	5273988	0.3350297
10	5274004	0.391406
10	5274135	0.8687879
10	5274142	0.512874
10	5274183	0.4794975
10	5274216	0.3146758
10	5274288	0.812837
10	5274359	0.1724907
10	5274374	0.8377989
10	5274376	0.8219563
10	5274424	0.4446821
10	5274428	0.9667104
10	5274449	0.5930366
10	5274450	0.5617824
10	5274482	0.4209615
10	5274493	0.808834
10	5274518	0.1929697
10	5274591	0.8623017
10	5274618	0.3244033
10	5274680	0.4154609
10	5274733	0.9856473
10	5274741	0.5886857
10	5274769	0.551943
10	5274837	0.4037729
10	5274888	0.9358797
10	5274963	0.6511817
10	5274976	0.3292608
10	5275052	0.4822972
10	5275073	0.1441735
10	5275165	0.3644807
10	5275167	0.2421092
10	5275178	0.8797989
10	5275231	0.967175
10	5275255	0.7821054
10	5275267	0.9053883
10	5275284	0.3096956
10	5275500	0.4015679
10	5275592	0.5267926
10	5275597	0.7244343
10	5275636	0.4023884
10	5275644	0.6584365
10	5275759	0.5347668
10	5275762	0.9271058
10	5275849	0.3051919
10	5275979	0.3615877
10	5276007	0.8825502
10	5276070	0.7314687
10	5276194	0.3624539
10	5276231	0.3211811
10	5276282	0.7880268
10	5276308	0.3255258
10	5276324	0.3211811
10	5276370	0.4123079
10	5276401	0.8850984
10	5276446	0.6627893
10	5276552	0.5446455
10	5276652	0.1874432
10	5276653	0.6367476
10	5276685	0.7570039
10	5276696	0.7916075
10	5276862	0.7692369
10	5276869	0.5939255
10	5276899	0.4173758
10	5276916	0.6873958
10	5276939	0.6294475
10	5277133	0.6159288
10	5277288	0.8311666
10	5277323	0.5001886
10	5277332	0.4841001
10	5277365	0.4308586
10	5277392	0.5306529
10	5277403	0.161428
10	5277416	0.4220245
10	5277477	0.5692174
10	5277625	0.6794592
10	5277642	0.639046
10	5277714	0.6547231
10	5277753	0.7273935
10	5277756	0.5527221
10	5277852	0.7849846
10	5277857	0.3540504
10	5277876	0.9589924
10	5277941	0.7495641
10	5277952	0.1547352
10	5277958	0.5932239
10	5277993	0.4619438
10	5278002	0.6812433
10	5278020	0.9729541
10	5278028	0.987574
10	5278049	0.4514505
10	5278069	0.5995722
10	5278074	0.745613
10	5278091	0.9332507
10	5278099	0.2552466
10	5278111	0.6378033
10	5278116	0.7724615
10	5278140	0.3326098
10	5278156	0.7037543
10	5278192	0.5565917
10	5278218	0.7716863
10	5278233	0.2335526
10	5278234	0.4302723
10	5278237	0.3957798
10	5278248	0.815519
10	5278252	0.8436632
10	5278269	0.7161459
10	5278283	0.4469494
10	5278294	0.6486788
10	5278319	0.7779322
10	5278354	0.3314389
10	5278382	0.9032917
10	5278386	0.7462727
10	5278394	0.9206319
10	5278406	0.5950227
10	5278483	0.2916736
10	5278546	0.2887398
10	5278549	0.3399707
10	5278617	0.2736071
10	5278847	0.6317096
10	5278892	0.7364906
10	5278999	0.08738916
10	5279105	0.820466
10	5279154	0.4643758
10	5279260	0.740186
10	5279392	0.9978103
10	5279457	0.4280698
10	5279523	0.8061561
10	5279590	0.5741456
10	5279676	0.5806547
10	5279678	0.4496115
10	5279797	0.647062
10	5279810	0.6971658
10	5279876	0.6331907
10	5280041	0.1770266
10	5280369	0.4963097
10	5280494	0.3329623
10	5280553	0.3113165
10	5280570	0.7949193
10	5280636	0.4258126
10	5280640	0.328451
10	5280647	0.4940015
10	5280655	0.4940015
10	5280689	0.3849728
10	5280803	0.8672875
10	5280804	0.8067054
10	5280815	0.7997455
10	5280825	0.2715273
10	5280933	0.5793885
10	5281048	0.7622252
10	5281086	0.6080883
10	5281278	0.5401523
10	5281314	0.5401523
10	5281537	0.6026312
10	5281561	0.8048443
10	5281569	0.4826344
10	5281698	0.547881
10	5281731	0.8048443
10	5281991	0.445648
10	5282499	0.3329623
10	5282513	0.6556868
10	5282520	0.4940015
10	5282542	0.5320201
10	5282563	0.8036252
10	5282653	0.7969918
10	5282663	0.2104857
10	5282707	0.4663683
10	5282737	0.672499
10	5282751	0.4786267
10	5282752	0.249339
10	5282762	0.8436441
10	5282855	0.4059215
10	5283001	0.5882024
10	5283007	0.7717245
10	5283075	0.3782105
10	5283122	0.5750387
10	5283138	0.6857892
10	5284822	0.01075017
10	5285532	0.3512417
10	5286249	0.5727388
10	5286674	0.6469509
10	5286690	0.6449117
10	5287070	0.9083155
10	5287413	0.1615018
10	5287417	0.1512265
10	5287423	0.3824412
10	5287487	0.43183
10	5287538	0.3744654
10	5287573	0.2069397
10	5287581	0.8040531
10	5287589	0.1867988
10	5287597	0.3760529
10	5287603	0.1885189
10	5287654	0.2182164
10	5287755	0.404745
10	5287757	0.1759854
10	5287763	0.1920171
10	5287806	0.7114723
10	5287812	0.8720712
10	5287855	0.1811494
10	5287906	0.5898621
10	5288049	0.9048675
10	5288150	0.4713841
10	5288164	0.1684295
10	5288244	0.8329851
10	5288387	0.4933455
10	5288393	0.6555837
10	5288397	0.3408312
10	5288399	0.533165
10	5288410	0.3682124
10	5288427	0.5190385
10	5288433	0.5615642
10	5288527	0.523372
10	5288572	0.5869627
10	5288758	0.6104741
10	5288767	0.9478491
10	5288822	0.2326012
10	5288834	0.3130302
10	5288865	0.3318805
10	5288920	0.7783599
10	5288984	0.7544548
10	5289021	0.6226347
10	5289092	0.2208979
10	5289093	0.2208979
10	5289116	0.3253456
10	5289274	0.5234879
10	5289282	0.8033023
10	5289357	0.9204638
10	5289375	0.6099844
10	5289710	0.9353349
10	5289726	0.9929228
10	5289763	0.8921028
10	5289928	0.9429222
10	5290228	0.6066717
10	5290233	0.6685755
10	5290236	0.4990156
10	5290266	0.9568777
10	5290299	0.9568777
10	5290314	0.969467
10	5290318	0.9579058
10	5290355	0.8854592
10	5290418	0.8809621
10	5290508	0.9215456
10	5290885	0.8885455
10	5290909	0.9176785
10	5290919	0.9355775
10	5290978	0.8885455
10	5291014	0.9045195
10	5291042	0.9332067
10	5291322	0.4576677
10	5291341	0.3686377
10	5291391	0.3101824
10	5291519	0.2798337
10	5291752	0.3529388
10	5291768	0.5909723
10	5291819	0.7943219
10	5291880	0.3456075
10	5292390	0.8956532
10	5292448	0.9414327
10	5292496	0.9214539
10	5292526	0.5715082
10	5292588	0.9114219
10	5292607	0.3908249
10	5292774	0.9636919
10	5292775	0.5968704
10	5292907	0.8372014
10	5293088	0.937614
10	5293092	0.6244167
10	5293137	0.7332381
10	5293180	0.9977693
10	5293213	0.6136354
10	5293420	0.6042318
10	5293421	0.7660832
10	5293429	0.5030103
10	5293477	0.425348
10	5293491	0.8988874
10	5293590	0.8898735
10	5293667	0.9019205
10	5293796	0.9409987
10	5293797	0.5689264
10	5293798	0.9409987
10	5293822	0.9316246
10	5293827	0.5949369
10	5293839	0.2653606
10	5293998	0.9084625
10	5294086	0.989522
10	5294133	0.2854056
10	5294201	0.8958231
10	5294315	0.9685022
10	5294360	0.8786721
10	5294468	0.9800159
10	5294557	0.7629414
10	5294568	0.8256421
10	5294755	0.9188984
10	5294761	0.8535759
10	5294790	0.2732889
10	5294878	0.3317559
10	5294911	0.9692255
10	5294952	0.2756678
10	5294957	0.990561
10	5294958	0.8719213
10	5294981	0.8872112
10	5295038	0.6999579
10	5295047	0.8277749
10	5295057	0.7840254
10	5295080	0.7982038
10	5295490	0.8949311
10	5295773	0.968377
10	5295827	0.8389252
10	5295882	0.2653377
10	5295888	0.2653377
10	5295894	0.2079025
10	5295910	0.2824662
10	5295922	0.2824662
10	5295929	0.2653377
10	5295954	0.2121927
10	5295982	0.2855067
10	5295992	0.2505841
10	5296048	0.9549374
10	5296050	0.8037067
10	5296115	0.171876
10	5296217	0.2042679
10	5296224	0.1849603
10	5296262	0.3216517
10	5296418	0.1557744
10	5296523	0.3318252
10	5296649	0.9669573
10	5296744	0.1526572
10	5297190	0.2799145
10	5297218	0.01329373
10	5297311	0.3155241
10	5297347	0.3403405
10	5297528	0.2198391
10	5297608	0.6855113
10	5297629	0.319718
10	5297645	0.3119033
10	5297651	0.2321698
10	5297655	0.2514229
10	5297737	0.1089509
10	5297749	0.1841268
10	5297764	0.1960667
10	5297797	0.2507585
10	5297893	0.6208196
10	5297917	0.3751105
10	5297921	0.4205554
10	5297939	0.4997714
10	5297990	0.6627231
10	5298021	0.9640021
10	5298039	0.7674957
10	5298056	0.2803338
10	5298072	0.3640309
10	5298078	0.2595257
10	5298128	0.1442006
10	5298223	0.2925436
10	5298233	0.423881
10	5298238	0.337308
10	5298256	0.2358957
10	5298308	0.235964
10	5298315	0.2244647
10	5298911	0.6733774
10	5298974	0.09329113
10	5299050	0.4699632
10	5299095	0.7596721
10	5299103	0.6963251
10	5299247	0.5027259
10	5299266	0.5767826
10	5299272	0.7908698
10	5299295	0.9423141
10	5299375	0.8242133
10	5299416	0.9127498
10	5299467	0.9129779
10	5299559	0.934869
10	5299629	0.7660749
10	5299640	0.7753373
10	5299641	0.7660749
10	5299651	0.8218255
10	5299662	0.7753373
10	5299704	0.9076393
10	5299713	0.9796869
10	5299714	0.9339842
10	5299722	0.5537208
10	5299725	0.5221407
10	5299761	0.8609012
10	5299764	0.7038618
10	5299777	0.7020398
10	5299815	0.5344185
10	5299837	0.5869531
10	5299872	0.5801626
10	5299884	0.5334196
10	5299890	0.6251958
10	5299923	0.1715898
10	5299999	0.4977545
10	5300086	0.674771
10	5300091	0.8664109
10	5300123	0.7262834
10	5300151	0.7898065
10	5300158	0.5735893
10	5300159	0.485607
10	5300188	0.5357847
10	5300192	0.5770006
10	5300195	0.5770006
10	5300208	0.839269
10	5300228	0.6198903
10	5300229	0.5715168
10	5300377	0.8592456
10	5300417	0.4341023
10	5300564	0.7104451
10	5300616	0.5283917
10	5300637	0.7612256
10	5300660	0.9044439
10	5300669	0.6764896
10	5300678	0.5894973
10	5300711	0.07765105
10	5300752	0.9207407
10	5300767	0.8827085
10	5300792	0.7982959
10	5300810	0.9652015
10	5300821	0.9592784
10	5300833	0.7626165
10	5300834	0.07715744
10	5300841	0.9810431
10	5300844	0.2437433
10	5300871	0.9445739
10	5300882	0.7040714
10	5300925	0.9625725
10	5300927	0.6807293
10	5300928	0.9625725
10	5300948	0.5905713
10	5301004	0.8204908
10	5301005	0.8548765
10	5301033	0.7308692
10	5301052	0.8219313
10	5301171	0.902168
10	5301193	0.9165576
10	5301235	0.7728283
10	5301518	0.6497203
10	5301584	0.5404488
10	5301597	0.8172308
10	5301669	0.5153789
10	5301682	0.5904506
10	5301716	0.5551625
10	5301720	0.6200216
10	5301727	0.9929436
10	5301748	0.5466359
10	5301753	0.5551625
10	5301772	0.8149987
10	5301806	0.568536
10	5301877	0.6200216
10	5302174	0.7529393
10	5302213	0.9372597
10	5302221	0.6658301
10	5302232	0.6800229
10	5302250	0.3637478
10	5302394	0.8492618
10	5302445	0.2858862
10	5303703	0.07896689
10	5304435	0.5144813
10	5304998	0.6991074
10	5305151	0.9998738
10	5305280	0.9507338
10	5305366	0.3359509
10	5305443	0.6778246
10	5305601	0.8163951
10	5305623	0.9338473
10	5305641	0.5336267
10	5305671	0.4240775
10	5305720	0.862885
10	5305783	0.8688743
10	5305823	0.9333672
10	5305981	0.3125065
10	5306098	0.8198124
10	5306115	0.8855268
10	5306143	0.8489065
10	5306183	0.9764393
10	5306188	0.9764393
10	5306239	0.988687
10	5306281	0.6768946
10	5306300	0.4901211
10	5306314	0.4978564
10	5306635	0.07468694
10	5306680	0.3215934
10	5306688	0.2865965
10	5306706	0.2375802
10	5306722	0.2589918
10	5306760	0.6519329
10	5306769	0.7266944
10	5306801	0.04359805
10	5306806	0.9892075
10	5306812	0.9333649
10	5306863	0.8604292
10	5306888	0.5536962
10	5306928	0.6388529
10	5306935	0.2549522
10	5306940	0.1517209
10	5306955	0.7919753
10	5307031	0.7565463
10	5307033	0.5013337
10	5307057	0.8464695
10	5307067	0.6520089
10	5307077	0.2483059
10	5307100	0.6850587
10	5307109	0.3748168
10	5307140	0.5047327
10	5307333	0.9683314
10	5307335	0.9683314
10	5307399	0.672481
10	5307436	0.4124578
10	5307458	0.9856677
10	5307620	0.9880128
10	5307765	0.4124578
10	5307780	0.9880128
10	5307955	0.3327203
10	5308010	0.9736504
10	5308015	0.3514684
10	5308030	0.8382691
10	5308087	0.8720602
10	5308100	0.7373419
10	5308170	0.8475116
10	5308616	0.9255875
10	5308835	0.6117716
10	5308956	0.5088191
10	5308971	0.9163344
10	5309006	0.9797502
10	5309043	0.4316267
10	5309094	0.3104033
10	5309102	0.465667
10	5309111	0.1745492
10	5309129	0.8964182
10	5309130	0.8964182
10	5309201	0.7286689
10	5309256	0.7540124
10	5309300	0.2291344
10	5309360	0.592357
10	5309525	0.578979
10	5310057	0.9162659
10	5310834	0.4155613
10	5311050	0.4113011
10	5312057	0.9524783
10	5312725	0.2806495
10	5313676	0.2833234
10	5314422	0.6445012
10	5314480	0.8804588
10	5314515	0.5510854
10	5314581	0.8861896
10	5314690	0.5518338
10	5314706	0.2988492
10	5314890	0.7909826
10	5314985	0.2527398
10	5314999	0.7441497
10	5315113	0.8789701
10	5315183	0.8204993
10	5315348	0.6494838
10	5315355	0.8303806
10	5315805	0.3018321
10	5315824	0.3006593
10	5315836	0.8050233
10	5315842	0.9487996
10	5315892	0.9996325
10	5315915	0.787062
10	5315918	0.8873369
10	5315961	0.8873369
10	5315979	0.8873369
10	5315980	0.9285336
10	5315981	0.9292571
10	5315990	0.790684
10	5316022	0.7707464
10	5316033	0.8942301
10	5316045	0.864334
10	5316143	0.9069917
10	5316161	0.4607658
10	5316162	0.7534077
10	5316166	0.7534077
10	5316219	0.9474028
10	5316232	0.9414259
10	5316246	0.891772
10	5316263	0.8263996
10	5316294	0.9337081
10	5316305	0.5743322
10	5316319	0.8323719
10	5316328	0.9421809
10	5316329	0.9269623
10	5316335	0.9670056
10	5316358	0.5011978
10	5316359	0.9534619
10	5316379	0.9524837
10	5316391	0.7478193
10	5316407	0.9676075
10	5316445	0.9154481
10	5316478	0.933404
10	5316490	0.9355058
10	5316506	0.957445
10	5316529	0.9269623
10	5316559	0.9421809
10	5316580	0.9421809
10	5316582	0.9421809
10	5316623	0.9421809
10	5316624	0.808606
10	5316634	0.9421809
10	5316644	0.9269623
10	5316681	0.9625256
10	5316686	0.8199378
10	5316712	0.8659689
10	5317284	0.9188393
10	5317459	0.3295909
10	5317546	0.3059985
10	5317648	0.2260207
10	5317751	0.6144998
10	5317801	0.2110672
10	5317844	0.5463944
10	5317878	0.6170379
10	5317889	0.1973348
10	5317927	0.3061528
10	5318298	0.7527772
10	5318922	0.4104706
10	5319142	0.3302728
10	5319348	0.7080863
10	5319407	0.7109516
10	5319461	0.644011
10	5319496	0.7547881
10	5319516	0.8776216
10	5319526	0.6262769
10	5319562	0.7800692
10	5319579	0.7432079
10	5319644	0.846976
10	5319657	0.846976
10	5319755	0.8730927
10	5319771	0.8765351
10	5320154	0.660724
10	5320173	0.6877643
10	5320196	0.9336138
10	5320212	0.5807641
10	5320234	0.4734981
10	5320250	0.2926205
10	5320262	0.2792339
10	5320268	0.9194144
10	5320280	0.9194144
10	5320287	0.9194144
10	5320319	0.1891041
10	5320362	0.7934836
10	5320365	0.3206412
10	5320389	0.9375553
10	5320398	0.5581904
10	5320414	0.8367506
10	5320416	0.8871489
10	5320440	0.8774097
10	5320457	0.8015774
10	5320469	0.3322979
10	5320476	0.8574625
10	5320480	0.8327421
10	5324371	0.6531981
10	5326311	0.9236658
10	5326398	0.05848586
10	5326615	0.7166742
10	5327657	0.231094
10	5327984	0.2517771
10	5328105	0.1822501
10	5328169	0.477688
10	5332542	0.7024507
10	5332556	0.736154
10	5332595	0.7792969
10	5332607	0.7852681
10	5332612	0.7194305
10	5332642	0.5778834
10	5332646	0.7668311
10	5332670	0.2855733
10	5332684	0.6367719
10	5332695	0.6494821
10	5332696	0.6494821
10	5332719	0.9489673
10	5332765	0.2457713
10	5332787	0.8134321
10	5332788	0.8134321
10	5332838	0.7645469
10	5332852	0.9706062
10	5332972	0.4968457
10	5332998	0.6408133
10	5333007	0.5930474
10	5333031	0.5444602
10	5333066	0.09703102
10	5333073	0.1269333
10	5333079	0.1269333
10	5333115	0.1403694
10	5333126	0.3922467
10	5333165	0.2029429
10	5333180	0.4738264
10	5333230	0.8627682
10	5333231	0.8865843
10	5333553	0.9943059
10	5334458	0.416055
10	5334459	0.4021932
10	5334464	0.4398055
10	5334724	0.3896955
10	5334729	0.3776265
10	5334738	0.1433288
10	5334781	0.13845
10	5334858	0.7417148
10	5335106	0.3736748
10	5335164	0.3713911
10	5335167	0.3713911
10	5335184	0.3828683
10	5335200	0.3828683
10	5335219	0.3832866
10	5335251	0.3828683
10	5335489	0.3848269
10	5335517	0.4102348
10	5335520	0.3751129
10	5335575	0.3848269
10	5336384	0.3828683
10	5336537	0.2324128
10	5336677	0.3050952
10	5336734	0.60949
10	5336986	0.6533857
10	5336998	0.5481668
10	5337029	0.5780474
10	5337032	0.5780474
10	5337043	0.3887618
10	5337074	0.5625964
10	5337075	0.5625964
10	5337101	0.7558668
10	5337111	0.7289147
10	5337119	0.7355644
10	5337137	0.6436674
10	5337142	0.6931964
10	5337287	0.3485393
10	5337714	0.4366492
10	5337739	0.4290745
10	5337860	0.4571931
10	5337879	0.8661468
10	5337901	0.8218768
10	5337993	0.6671524
10	5338010	0.226965
10	5338015	0.7392132
10	5338043	0.5165752
10	5338058	0.3019457
10	5338060	0.5388384
10	5338086	0.697833
10	5338152	0.7543805
10	5338183	0.7892144
10	5338197	0.9726286
10	5338230	0.9726286
10	5338263	0.6766786
10	5338284	0.6319954
10	5338337	0.6809409
10	5338345	0.8612785
10	5338441	0.7539293
10	5338451	0.2900433
10	5338480	0.5757608
10	5338486	0.465759
10	5338492	0.9467681
10	5338513	0.4391388
10	5338529	0.6806966
10	5338544	0.6881373
10	5338548	0.9764148
10	5338560	0.7435059
10	5338565	0.9851464
10	5338640	0.4696588
10	5338671	0.5810643
10	5338762	0.2840581
10	5338763	0.5704805
10	5338790	0.8555898
10	5338803	0.6065554
10	5338822	0.9815129
10	5338831	0.9891858
10	5338857	0.5080832
10	5338861	0.5012205
10	5338938	0.6749085
10	5338939	0.7308761
10	5338950	0.697543
10	5338954	0.5681363
10	5339010	0.2760954
10	5339033	0.7591921
10	5339054	0.4625675
10	5339056	0.414046
10	5339064	0.5040281
10	5339071	0.2355064
10	5339217	0.4222546
10	5339312	0.5969945
10	5339314	0.5969945
10	5339490	0.3390468
10	5339625	0.7360612
10	5339689	0.8242771
10	5339843	0.3686498
10	5339860	0.8840615
10	5339885	0.4998718
10	5339908	0.4102776
10	5339946	0.6469126
10	5340066	0.4260278
10	5340275	0.5967777
10	5340402	0.6580471
10	5340527	0.008405404
10	5340683	0.3739834
10	5340875	0.2068708
10	5340901	0.5268697
10	5340986	0.504476
10	5341125	0.7658448
10	5341251	0.8621088
10	5341289	0.7477256
10	5341386	0.6638066
10	5341390	0.6445183
10	5341421	0.6638066
10	5341447	0.6366983
10	5341476	0.5101028
10	5341484	0.591025
10	5341504	0.5460851
10	5341521	0.3531874
10	5341603	0.6638066
10	5341627	0.2020185
10	5341798	0.7220309
10	5341851	0.6638066
10	5341864	0.7233144
10	5341869	0.7422037
10	5341892	0.6638066
10	5341937	0.5614081
10	5342097	0.7721286
10	5342193	0.610453
10	5342284	0.882926
10	5342426	0.6609774
10	5342439	0.2326752
10	5342549	0.6638066
10	5342573	0.6445183
10	5342717	0.5989062
10	5342842	0.6445183
10	5342910	0.6445183
10	5342953	0.7348113
10	5343138	0.5525431
10	5343165	0.5416991
10	5343367	0.5705655
10	5343429	0.5053374
10	5343494	0.6445183
10	5343524	0.6209101
10	5343654	0.6559259
10	5343669	0.5912996
10	5343670	0.5989062
10	5343784	0.6334484
10	5344144	0.70828
10	5344206	0.6050034
10	5344357	0.6320455
10	5344358	0.650891
10	5344869	0.5698267
10	5344999	0.3280276
10	5345045	0.1767573
10	5345183	0.633214
10	5345314	0.5174638
10	5345403	0.5272808
10	5345681	0.5243271
10	5345717	0.5645591
10	5345896	0.5172451
10	5346199	0.6366983
10	5346291	0.205311
10	5346444	0.3534293
10	5346584	0.6306196
10	5346689	0.6559259
10	5346799	0.610453
10	5346846	0.6156097
10	5346943	0.5980496
10	5347022	0.3954221
10	5347052	0.5452817
10	5347091	0.5220565
10	5347103	0.4034625
10	5347306	0.5645591
10	5347313	0.5452817
10	5347700	0.5369526
10	5347727	0.6181378
10	5348068	0.6559259
10	5348193	0.6950699
10	5348299	0.4005514
10	5348443	0.5525431
10	5348690	0.6366983
10	5348730	0.6638066
10	5348798	0.6050034
10	5348893	0.6366983
10	5348923	0.7588558
10	5348983	0.7651319
10	5348986	0.6559259
10	5349252	0.4753895
10	5349292	0.6056637
10	5349616	0.9237985
10	5349655	0.7649603
10	5349672	0.70828
10	5349770	0.6091304
10	5349795	0.6285777
10	5349826	0.4165315
10	5350072	0.6445183
10	5350262	0.2323854
10	5350265	0.6638066
10	5350303	0.6399299
10	5350319	0.6306076
10	5350547	0.6559259
10	5350640	0.6559259
10	5350764	0.29018
10	5351002	0.6638066
10	5351183	0.5482709
10	5351199	0.6181139
10	5351211	0.473006
10	5351298	0.2340148
10	5351380	0.529704
10	5351525	0.4800603
10	5351589	0.6366983
10	5351610	0.6366983
10	5351958	0.6389985
10	5352444	0.5291662
10	5352464	0.5101028
10	5352731	0.5719125
10	5353072	0.610453
10	5353099	0.455889
10	5353171	0.6657474
10	5353179	0.5645591
10	5353189	0.5485571
10	5353203	0.608282
10	5353234	0.8876258
10	5353269	0.5174638
10	5353324	0.5452817
10	5353335	0.5452817
10	5353366	0.5031008
10	5353378	0.5031008
10	5353475	0.6337571
10	5353517	0.4894485
10	5353527	0.4706217
10	5353589	0.8241754
10	5353632	0.8241754
10	5353639	0.80305
10	5353678	0.8241754
10	5353707	0.6933444
10	5353791	0.8328829
10	5353854	0.7702088
10	5353923	0.7482136
10	5353939	0.235323
10	5353941	0.2772089
10	5353945	0.235323
10	5353973	0.726271
10	5353978	0.726271
10	5353985	0.7482136
10	5353995	0.7482136
10	5354169	0.7574772
10	5354194	0.7121928
10	5354228	0.619713
10	5354379	0.8619028
10	5354393	0.8353282
10	5354441	0.809675
10	5354492	0.796254
10	5354498	0.5249032
10	5354580	0.9352984
10	5354695	0.7405363
10	5354763	0.6678334
10	5354767	0.4675008
10	5354785	0.7706483
10	5354813	0.6474756
10	5354864	0.9312624
10	5355337	0.6905861
10	5355343	0.2385623
10	5355386	0.5288551
10	5355760	0.9403645
10	5355793	0.5302198
10	5355809	0.804136
10	5356733	0.431564
10	5356753	0.9207322
10	5356823	0.7036579
10	5356846	0.9012025
10	5356849	0.8451661
10	5356860	0.9328254
10	5356862	0.8316196
10	5356989	0.7948878
10	5357015	0.554212
10	5357053	0.6586332
10	5357102	0.6600174
10	5357119	0.9683278
10	5357120	0.9683278
10	5357121	0.9683278
10	5357131	0.6272034
10	5357174	0.6350389
10	5357185	0.5416079
10	5357201	0.5678304
10	5357206	0.6538517
10	5357232	0.5678304
10	5357294	0.9593913
10	5357339	0.7508985
10	5357364	0.723119
10	5357378	0.5228906
10	5357841	0.6142574
10	5357875	0.6554782
10	5357885	0.5784697
10	5357892	0.7705161
10	5357905	0.7111004
10	5357976	0.6198515
10	5357981	0.4823267
10	5358013	0.554577
10	5358069	0.5778633
10	5358094	0.6943386
10	5358177	0.8121886
10	5358179	0.8085837
10	5358184	0.8085837
10	5358185	0.8085837
10	5358318	0.6943386
10	5358668	0.5839975
10	5358719	0.4446109
10	5358743	0.4043951
10	5358755	0.3780086
10	5358926	0.6816006
10	5358947	0.690971
10	5359166	0.5705631
10	5359199	0.3740474
10	5359253	0.5884932
10	5359322	0.3410565
10	5359347	0.3709086
10	5359377	0.1110309
10	5359514	0.3167479
10	5359611	0.118976
10	5359659	0.2932061
10	5359726	0.2780581
10	5359788	0.3097451
10	5359806	0.3354097
10	5359826	0.1507876
10	5359852	0.2051649
10	5359880	0.211287
10	5359885	0.262436
10	5359907	0.1451667
10	5359953	0.1371901
10	5359966	0.6158272
10	5359985	0.1608507
10	5360039	0.2098355
10	5360187	0.8813502
10	5360208	0.3716354
10	5360216	0.6335525
10	5360226	0.3716354
10	5360227	0.6547813
10	5360229	0.3716354
10	5360232	0.903472
10	5360318	0.2198586
10	5360346	0.2071337
10	5360371	0.1911595
10	5360375	0.315102
10	5360491	0.2128374
10	5360494	0.1839343
10	5360495	0.2990815
10	5360569	0.3088506
10	5360587	0.7250213
10	5360650	0.1663008
10	5360720	0.149378
10	5360731	0.1316087
10	5360754	0.1276156
10	5360843	0.911287
10	5361110	0.03947429
10	5361164	0.1677444
10	5361166	0.1698323
10	5361203	0.5363837
10	5361234	0.5240752
10	5361251	0.03262616
10	5361256	0.0233326
10	5361273	0.06617873
10	5361308	0.1469466
10	5361323	0.270359
10	5361419	0.1247453
10	5361612	0.3854215
10	5361630	0.3785581
10	5361656	0.07436899
10	5361662	0.3957835
10	5361671	0.5003632
10	5361672	0.8584331
10	5361699	0.2724049
10	5361791	0.7474401
10	5361804	0.4850286
10	5361869	0.6121468
10	5361905	0.7447274
10	5362051	0.6696568
10	5362246	0.3191616
10	5362351	0.05855499
10	5362464	0.1552913
10	5362480	0.06706013
10	5362534	0.09860024
10	5362536	0.09860024
10	5362548	0.1038862
10	5362550	0.05855499
10	5362554	0.5715763
10	5362558	0.1195229
10	5362616	0.09587586
10	5362658	0.06216875
10	5362676	0.06049858
10	5362735	0.06216875
10	5362862	0.09439339
10	5362870	0.2542514
10	5362911	0.06251849
10	5362933	0.1191415
10	5363038	0.1435775
10	5363110	0.08349255
10	5363125	0.1106305
10	5363131	0.3605125
10	5363148	0.08224234
10	5363532	0.1991952
10	5363648	0.1696898
10	5363710	0.2046163
10	5363837	0.09703065
10	5363877	0.09703065
10	5363989	0.4174084
10	5364046	0.1172925
10	5364094	0.07138981
10	5364117	0.07224976
10	5364134	0.07224976
10	5364161	0.188267
10	5364186	0.07032028
10	5364218	0.08254608
10	5364343	0.1144002
10	5364381	0.7857625
10	5364390	0.5424889
10	5364391	0.1393718
10	5364410	0.1393718
10	5364423	0.05855499
10	5364488	0.09152376
10	5364491	0.07959916
10	5364503	0.5245338
10	5364504	0.05842639
10	5364552	0.07739872
10	5364587	0.7677043
10	5364693	0.1305081
10	5364701	0.04287156
10	5364805	0.06391132
10	5364821	0.9347129
10	5364839	0.05701277
10	5365300	0.6245913
10	5365312	0.663247
10	5365423	0.02617675
10	5365573	0.1280856
10	5365726	0.6742552
10	5365747	0.9827939
10	5365777	0.775978
10	5365810	0.4543065
10	5365852	0.6388844
10	5365885	0.1787681
10	5365930	0.8892564
10	5365933	0.8794318
10	5365948	0.3613189
10	5366062	0.9887412
10	5366128	0.5159465
10	5366146	0.8136474
10	5366154	0.6512452
10	5366164	0.7856956
10	5366168	0.9679065
10	5366177	0.7924608
10	5366242	0.9399006
10	5366439	0.2174043
10	5366468	0.5421687
10	5366480	0.8027605
10	5366507	0.8744433
10	5366515	0.6935152
10	5366518	0.8237391
10	5366533	0.859191
10	5366537	0.9552939
10	5366559	0.3152705
10	5366609	0.8568695
10	5366626	0.5900877
10	5366908	0.6942366
10	5366995	0.5719002
10	5367051	0.2735351
10	5367217	0.4531266
10	5367232	0.2913943
10	5367263	0.2217726
10	5367269	0.2241297
10	5367341	0.2241297
10	5367354	0.2671259
10	5367439	0.2216549
10	5367492	0.2367918
10	5367533	0.2239993
10	5367696	0.241946
10	5367733	0.2241297
10	5367753	0.2239993
10	5367756	0.2239993
10	5367776	0.2239993
10	5367998	0.4701931
10	5368027	0.2222468
10	5368064	0.2239993
10	5368074	0.2367918
10	5368079	0.2154096
10	5368098	0.2367918
10	5368111	0.2367918
10	5368123	0.2312252
10	5368125	0.1798329
10	5368135	0.8353487
10	5368136	0.2171106
10	5368152	0.2312252
10	5368158	0.2154096
10	5368169	0.2154096
10	5368174	0.1685292
10	5368198	0.2367918
10	5368202	0.7836896
10	5368237	0.2222468
10	5368245	0.2367918
10	5368249	0.2716036
10	5368255	0.4080002
10	5368260	0.8185128
10	5368276	0.2367918
10	5368292	0.2223694
10	5368294	0.2223694
10	5368350	0.4186087
10	5368431	0.2239993
10	5368433	0.1798329
10	5368435	0.3996127
10	5368461	0.2367918
10	5368466	0.2367918
10	5368468	0.536925
10	5368476	0.2199169
10	5368524	0.3234727
10	5368527	0.3943105
10	5368541	0.3066327
10	5368564	0.2464634
10	5368591	0.3766644
10	5368640	0.3108376
10	5368694	0.5840267
10	5368753	0.5163807
10	5368823	0.2970369
10	5368851	0.2096288
10	5368887	0.4220807
10	5368928	0.4551388
10	5368969	0.3239158
10	5369069	0.2459396
10	5369195	0.222247
10	5369203	0.1768428
10	5369217	0.1768428
10	5369233	0.2045787
10	5369269	0.259191
10	5369270	0.259191
10	5369282	0.1904985
10	5369285	0.1904985
10	5369301	0.5319703
10	5369323	0.2046999
10	5369324	0.2838355
10	5369325	0.2195831
10	5369344	0.3036623
10	5369345	0.3218702
10	5369358	0.2085021
10	5369366	0.3139692
10	5369369	0.2939612
10	5369374	0.2559325
10	5369411	0.3234236
10	5369570	0.2475791
10	5369579	0.2475791
10	5369589	0.2190858
10	5369705	0.189248
10	5369858	0.4367974
10	5369867	0.2756785
10	5369893	0.2367918
10	5369919	0.3262995
10	5370066	0.2222468
10	5370106	0.2222468
10	5370135	0.2222468
10	5370162	0.2222468
10	5370173	0.2367918
10	5370241	0.2239993
10	5370321	0.4072558
10	5370337	0.2239993
10	5370346	0.2244485
10	5370395	0.2222468
10	5370413	0.4080002
10	5370511	0.7269921
10	5370681	0.2367918
10	5370785	0.7435123
10	5370800	0.2632288
10	5370839	0.3828444
10	5370873	0.9710438
10	5371018	0.255858
10	5371350	0.3472016
10	5371462	0.4144633
10	5371493	0.2996435
10	5371498	0.8421559
10	5371532	0.3380138
10	5371549	0.3378993
10	5371883	0.61788
10	5372010	0.9084174
10	5372047	0.5305722
10	5372522	0.3330514
10	5372569	0.4638797
10	5372768	0.2773816
10	5372984	0.7890636
10	5373193	0.4358767
10	5373204	0.7458787
10	5373211	0.7678289
10	5373238	0.7749399
10	5373594	0.778292
10	5373686	0.2241058
10	5373929	0.2061826
10	5374013	0.8193956
10	5374228	0.6900528
10	5374451	0.1794686
10	5374582	0.3160114
10	5374583	0.2074921
10	5374606	0.8797733
10	5374744	0.5420866
10	5374813	0.8506874
10	5374819	0.9061443
10	5374837	0.5103447
10	5374850	0.5103447
10	5374918	0.6553705
10	5375695	0.2887125
10	5376003	0.9085186
10	5376270	0.1783545
10	5376470	0.9979625
10	5376844	0.463675
10	5376903	0.4529963
10	5377025	0.2755615
10	5377076	0.3435318
10	5377097	0.2098869
10	5377131	0.2971392
10	5377141	0.3937199
10	5380988	0.8709799
10	5380995	0.3801554
10	5380998	0.3936399
10	5381010	0.3100535
10	5381337	0.6984487
10	5381344	0.8530213
10	5381356	0.3976743
10	5381422	0.05184517
10	5381582	0.7738725
10	5381617	0.5822376
10	5381647	0.8290008
10	5381656	0.865831
10	5381660	0.9608758
10	5381670	0.8116941
10	5381678	0.9115006
10	5381696	0.7921195
10	5381762	0.9763165
10	5381876	0.1691226
10	5381891	0.7962791
10	5381894	0.8081002
10	5381918	0.9525652
10	5381939	0.9076819
10	5381972	0.6854595
10	5381978	0.652194
10	5382014	0.1472695
10	5382047	0.2318605
10	5382077	0.612727
10	5382098	0.9090136
10	5382251	0.503736
10	5382401	0.5437298
10	5382515	0.7972462
10	5382524	0.7468058
10	5382785	0.8534809
10	5383005	0.7304724
10	5383093	0.3410245
10	5383413	0.7168591
10	5383455	0.4248974
10	5383987	0.2170181
10	5384155	0.84759
10	5384251	0.9274359
10	5384316	0.6260037
10	5384343	0.7691777
10	5384359	0.8377709
10	5384374	0.5803027
10	5384483	0.8537237
10	5384495	0.3207262
10	5384533	0.6662628
10	5384575	0.7392391
10	5384605	0.2656527
10	5384648	0.1207289
10	5384822	0.3661428
10	5384942	0.09345452
10	5384949	0.9691955
10	5384951	0.9691955
10	5384962	0.8739962
10	5385112	0.5580647
10	5385186	0.8116777
10	5385304	0.1509709
10	5385316	0.8116879
10	5385333	0.8608681
10	5385424	0.553367
10	5385862	0.1509709
10	5386002	0.1366629
10	5386178	0.2392294
10	5386295	0.1389528
10	5386358	0.9718655
10	5386359	0.2136409
10	5386376	0.1116099
10	5386381	0.9770446
10	5386409	0.4591037
10	5386411	0.5333399
10	5386555	0.7505013
10	5386817	0.1103924
10	5387268	0.0702134
10	5387444	0.9776548
10	5387513	0.8202328
10	5387571	0.6505931
10	5387766	0.9189713
10	5387771	0.8512237
10	5387818	0.7750799
10	5387823	0.8275265
10	5388256	0.2959621
10	5388597	0.4274044
10	5388607	0.3575542
10	5388625	0.448072
10	5388681	0.1436578
10	5388687	0.3093962
10	5388723	0.3189478
10	5388845	0.4640973
10	5388921	0.1631772
10	5389373	0.9736386
10	5389786	0.3995916
10	5389944	0.5521999
10	5390046	0.2083879
10	5390342	0.3356858
10	5390684	0.2164304
10	5390751	0.110258
10	5390894	0.4268825
10	5390995	0.2746889
10	5391148	0.9449999
10	5391423	0.4269255
10	5391717	0.6914881
10	5391873	0.3097122
10	5391889	0.2878313
10	5391965	0.5551192
10	5392006	0.5941483
10	5392047	0.344009
10	5392082	0.5551192
10	5392881	0.1211551
10	5393223	0.5108185
10	5393364	0.5604585
10	5394124	0.9607
10	5394437	0.9008002
10	5394592	0.1076979
10	5394622	0.959418
10	5395039	0.9330338
10	5395395	0.8980324
10	5395534	0.9313351
10	5395829	0.450679
10	5395897	0.3819327
10	5395978	0.4940112
10	5396668	0.5733555
10	5396881	0.04843838
10	5396944	0.4764674
10	5397044	0.08358027
10	5397059	0.9698362
10	5397276	0.8657241
10	5397298	0.06126782
10	5397509	0.053606
10	5397584	0.9723386
10	5397603	0.2369274
10	5397797	0.9632072
10	5397899	0.1061115
10	5397968	0.08391486
10	5398032	0.05889106
10	5398274	0.06494994
10	5398546	0.9338345
10	5398569	0.35364
10	5398706	0.8203979
10	5398958	0.09638704
10	5398977	0.9031282
10	5398987	0.3030041
10	5399118	0.7198309
10	5399145	0.9989537
10	5399322	0.3039673
10	5399816	0.4555088
10	5400093	0.0529514
10	5400274	0.3237144
10	5401331	0.2111543
10	5401529	0.04957306
10	5401867	0.3104723
10	5401900	0.82833
10	5402065	0.442775
10	5402085	0.2140494
10	5402117	0.07709339
10	5402223	0.9659526
10	5402373	0.5801016
10	5402392	0.4008334
10	5402686	0.3328713
10	5402762	0.05661107
10	5402777	0.1364022
10	5402804	0.9478216
10	5402826	0.26047
10	5402890	0.2730143
10	5402937	0.565469
10	5403064	0.5234721
10	5403098	0.1003648
10	5403131	0.4107859
10	5403173	0.4069713
10	5403208	0.2553962
10	5403310	0.5300397
10	5403440	0.6155744
10	5403450	0.2550657
10	5403479	0.8911034
10	5403558	0.5026298
10	5403563	0.9791936
10	5403567	0.6391486
10	5403569	0.9547247
10	5403575	0.2140499
10	5403669	0.9116645
10	5403708	0.8597131
10	5403717	0.875812
10	5403756	0.2303068
10	5403818	0.1570174
10	5403834	0.04785666
10	5403855	0.4865515
10	5403903	0.3872651
10	5403926	0.9698362
10	5403945	0.9698362
10	5403987	0.6822786
10	5403999	0.8691614
10	5404004	0.4888935
10	5404038	0.2319833
10	5404053	0.4850019
10	5404092	0.157398
10	5404100	0.7867635
10	5404232	0.06055563
10	5404269	0.4909889
10	5404279	0.9689761
10	5404552	0.7278293
10	5404655	0.1670403
10	5404716	0.5535673
10	5404832	0.2703366
10	5404913	0.4771877
10	5404953	0.6578636
10	5405096	0.9775838
10	5405167	0.3875443
10	5405198	0.08374203
10	5405237	0.05825978
10	5405251	0.08922068
10	5405267	0.06840014
10	5405400	0.9743359
10	5405543	0.09868415
10	5405567	0.7008057
10	5405568	0.2214619
10	5405595	0.9743359
10	5405643	0.4851944
10	5406003	0.2044466
10	5406011	0.7513101
10	5406090	0.2808028
10	5406112	0.3426753
10	5406169	0.2791307
10	5406352	0.3475407
10	5406448	0.2435798
10	5406639	0.2875261
10	5406769	0.3891538
10	5406808	0.6974068
10	5406896	0.3957186
10	5406968	0.5498038
10	5406976	0.5498038
10	5407034	0.04720488
10	5407243	0.4166567
10	5407448	0.1233575
10	5407525	0.4595788
10	5407582	0.4562637
10	5407635	0.4489023
10	5407672	0.2141343
10	5407704	0.3677117
10	5407742	0.809473
10	5407762	0.2907582
10	5407773	0.9852987
10	5407855	0.02975773
10	5407859	0.2435048
10	5407923	0.8501781
10	5407934	0.7466221
10	5407954	0.7855342
10	5407983	0.963111
10	5408008	0.5451623
10	5408025	0.7313467
10	5408036	0.6007324
10	5408074	0.9816189
10	5408090	0.3888712
10	5408124	0.961824
10	5408135	0.6823577
10	5408188	0.6086834
10	5408204	0.8682234
10	5408207	0.9271093
10	5408248	0.4148046
10	5408257	0.5276958
10	5408275	0.4369033
10	5408488	0.3812401
10	5408566	0.1061489
10	5408681	0.3587695
10	5408721	0.8433508
10	5408882	0.3444817
10	5408967	0.3367551
10	5409253	0.2972391
10	5409369	0.06138202
10	5409393	0.4859312
10	5409476	0.4400371
10	5409818	0.8388104
10	5409936	0.5137083
10	5410138	0.07677757
10	5410320	0.7706457
10	5410328	0.2512719
10	5410405	0.2792164
10	5410620	0.3720324
10	5410672	0.744301
10	5410738	0.2851314
10	5410952	0.08879027
10	5410961	0.1126171
10	5411045	0.9355387
10	5411070	0.5460543
10	5411251	0.4709984
10	5411498	0.9152875
10	5411826	0.08682218
10	5411827	0.08652957
10	5411995	0.09565826
10	5411998	0.09565826
10	5412009	0.08343539
10	5412037	0.09597778
10	5412109	0.07871845
10	5412131	0.07871845
10	5412227	0.05992916
10	5412246	0.04983226
10	5412289	0.6685222
10	5412360	0.04039704
10	5412400	0.04360207
10	5412697	0.9563997
10	5412766	0.7075391
10	5412786	0.2273646
10	5413622	0.7535534
10	5413755	0.8566198
10	5414014	0.1989464
10	5414057	0.2983832
10	5414166	0.2727378
10	5414168	0.2727378
10	5414174	0.2727378
10	5414177	0.3158634
10	5414248	0.2910442
10	5414249	0.873232
10	5414255	0.2910442
10	5414280	0.2910442
10	5414313	0.2910442
10	5414330	0.2802666
10	5414336	0.2802666
10	5414360	0.2237015
10	5414375	0.2112743
10	5414378	0.2303662
10	5414408	0.2097581
10	5414420	0.2222455
10	5414444	0.2824328
10	5414500	0.2165208
10	5414520	0.2165208
10	5414549	0.2048737
10	5414556	0.2048737
10	5414565	0.9406123
10	5414642	0.2090674
10	5414801	0.2064722
10	5414811	0.8708566
10	5415020	0.9927431
10	5415065	0.6709882
10	5415089	0.8926452
10	5415289	0.8471931
10	5415318	0.8785424
10	5415478	0.9376861
10	5415545	0.9598262
10	5415649	0.9193749
10	5415770	0.9479151
10	5415828	0.5610683
10	5415829	0.5610683
10	5415887	0.9995988
10	5415907	0.8792176
10	5416060	0.9979085
10	5416164	0.9979085
10	5416334	0.8728118
10	5416896	0.9479151
10	5416942	0.9533597
10	5417439	0.88954
10	5417980	0.9866059
10	5418019	0.4621072
10	5418055	0.9273307
10	5418175	0.9979085
10	5418184	0.9979085
10	5418204	0.9085447
10	5418213	0.9085447
10	5418219	0.9085447
10	5418237	0.8897283
10	5418252	0.991057
10	5418278	0.9832969
10	5418294	0.9902848
10	5418296	0.9473752
10	5418303	0.9078527
10	5418312	0.9943314
10	5418364	0.9456184
10	5418372	0.9222164
10	5418390	0.8256952
10	5418397	0.8890895
10	5418487	0.9976759
10	5418811	0.9594178
10	5418956	0.974178
10	5420666	0.6812399
10	5420683	0.4565374
10	5420732	0.7035125
10	5420763	0.7936437
10	5420780	0.7052405
10	5420783	0.8092518
10	5420786	0.7869295
10	5420794	0.9413079
10	5420823	0.873638
10	5420862	0.8321493
10	5420883	0.5207403
10	5420888	0.5939178
10	5420921	0.5268747
10	5420965	0.643752
10	5420994	0.9082711
10	5421020	0.7811337
10	5421866	0.9509237
10	5421950	0.8160637
10	5422031	0.1263246
10	5422048	0.8687253
10	5422156	0.9679239
10	5422237	0.6945689
10	5422274	0.9357788
10	5422390	0.363563
10	5422485	0.4969611
10	5422501	0.4213883
10	5422563	0.4590388
10	5422608	0.4474849
10	5422683	0.9917759
10	5422698	0.3594677
10	5422732	0.9633362
10	5422759	0.2834822
10	5422797	0.363563
10	5422901	0.0891177
10	5422950	0.5939465
10	5422962	0.5474696
10	5423014	0.9287195
10	5423153	0.2426192
10	5423196	0.4393466
10	5423230	0.05282171
10	5423399	0.4807075
10	5423524	0.4590388
10	5423675	0.2067853
10	5423724	0.5935929
10	5423821	0.4923013
10	5423890	0.4223775
10	5423944	0.4590388
10	5423956	0.7600426
10	5423986	0.5136766
10	5423991	0.5323289
10	5424071	0.4590388
10	5424280	0.4784181
10	5424332	0.4693967
10	5424367	0.6026979
10	5424429	0.4236027
10	5424671	0.4590388
10	5424689	0.4590388
10	5424820	0.4334218
10	5425019	0.4347307
10	5425060	0.4742904
10	5425164	0.4590388
10	5425168	0.4638278
10	5425220	0.470897
10	5425464	0.4967049
10	5425527	0.7600426
10	5425581	0.6956448
10	5425958	0.4644799
10	5426046	0.4759034
10	5426053	0.4759034
10	5426103	0.9759438
10	5426130	0.3772266
10	5426135	0.5014735
10	5426159	0.497964
10	5426191	0.3982886
10	5426205	0.622271
10	5426248	0.4201425
10	5426368	0.3180805
10	5426397	0.5310106
10	5426421	0.4539209
10	5427459	0.6457287
10	5427533	0.2043965
10	5427556	0.2455638
10	5427557	0.1639846
10	5427558	0.2455638
10	5427568	0.1998827
10	5427712	0.275554
10	5427725	0.3300798
10	5427741	0.2321406
10	5427770	0.2446053
10	5427879	0.2667829
10	5427910	0.3382699
10	5427965	0.2877629
10	5428007	0.3625345
10	5428139	0.2795033
10	5428293	0.2228906
10	5428303	0.192873
10	5428337	0.1755941
10	5428343	0.1755941
10	5428357	0.2583564
10	5428449	0.2358933
10	5428504	0.2144085
10	5428651	0.3624962
10	5428687	0.3762347
10	5428766	0.3009619
10	5428825	0.3024703
10	5428943	0.7313586
10	5429005	0.8205645
10	5429083	0.9912464
10	5429086	0.9912464
10	5429115	0.9966837
10	5429169	0.5357856
10	5429180	0.9787923
10	5429245	0.9469616
10	5429258	0.8716905
10	5429527	0.908298
10	5429533	0.908298
10	5429558	0.6562953
10	5429606	0.9723849
10	5429608	0.475033
10	5429609	0.9723849
10	5429707	0.598942
10	5429809	0.9115016
10	5429967	0.854267
10	5429974	0.854267
10	5430250	0.5223027
10	5430546	0.8921418
10	5430571	0.5199647
10	5430753	0.8178291
10	5430802	0.8292883
10	5430853	0.744347
10	5430877	0.8016482
10	5430880	0.7513479
10	5430937	0.4798584
10	5430967	0.395094
10	5430992	0.5279802
10	5431156	0.73933
10	5431255	0.2864515
10	5431385	0.1265733
10	5431437	0.1842845
10	5431479	0.3851695
10	5431599	0.3860611
10	5431822	0.3101788
10	5431838	0.3425933
10	5431854	0.2948701
10	5431867	0.2565767
10	5432124	0.150984
10	5432147	0.2613556
10	5432187	0.2256113
10	5432193	0.1707667
10	5432194	0.8224535
10	5432198	0.1626707
10	5432200	0.1626707
10	5432252	0.2624749
10	5432260	0.2111119
10	5432262	0.2111119
10	5432265	0.3911359
10	5432292	0.2249128
10	5432312	0.724572
10	5432352	0.2186444
10	5432362	0.3273053
10	5432410	0.2186444
10	5432420	0.2186444
10	5432469	0.1994583
10	5432477	0.5791898
10	5432480	0.1914632
10	5432541	0.1380701
10	5432579	0.2149638
10	5432625	0.2791706
10	5432642	0.8300863
10	5432658	0.2500849
10	5432672	0.2327881
10	5432676	0.2327881
10	5432680	0.2327881
10	5432691	0.2327881
10	5432700	0.5528123
10	5432753	0.2500849
10	5432789	0.2500849
10	5432813	0.2376181
10	5432814	0.6389865
10	5433136	0.3563171
10	5433155	0.2560696
10	5433161	0.5812399
10	5433215	0.2351137
10	5433234	0.2111119
10	5433275	0.2147481
10	5433281	0.2214586
10	5433314	0.2395282
10	5433327	0.2261403
10	5433334	0.1134079
10	5433342	0.2395282
10	5433359	0.2356079
10	5433369	0.2356079
10	5433393	0.2504185
10	5433418	0.2504185
10	5433421	0.246887
10	5433489	0.2147481
10	5434076	0.6023432
10	5434139	0.5920272
10	5434167	0.4341902
10	5434263	0.4484618
10	5434383	0.2707854
10	5434419	0.2148573
10	5434478	0.6132236
10	5434536	0.8009352
10	5434665	0.5398054
10	5434691	0.7566692
10	5434704	0.6830664
10	5434711	0.5675024
10	5434724	0.5250484
10	5434788	0.5711522
10	5434791	0.9179747
10	5434833	0.7754479
10	5435001	0.5221131
10	5435061	0.5257932
10	5435077	0.520786
10	5435133	0.5937915
10	5435136	0.4398863
10	5435137	0.5222188
10	5435142	0.5311818
10	5435154	0.5385123
10	5435195	0.5021661
10	5435199	0.5512282
10	5435336	0.3790439
10	5435800	0.400597
10	5435829	0.8331145
10	5436003	0.5548126
10	5436104	0.4928074
10	5436105	0.5110154
10	5436874	0.6229864
10	5436964	0.8279037
10	5437064	0.7622986
10	5437092	0.7406961
10	5437135	0.7657078
10	5437165	0.3778899
10	5437202	0.7505449
10	5437215	0.9392063
10	5437241	0.7401895
10	5437246	0.2482612
10	5437253	0.1709699
10	5437258	0.7457091
10	5437265	0.6068316
10	5437406	0.3173763
10	5437469	0.6067536
10	5437486	0.5951781
10	5437516	0.8387185
10	5437546	0.9268251
10	5437614	0.3445506
10	5437768	0.8387185
10	5437857	0.555274
10	5437897	0.1258464
10	5438007	0.754319
10	5438067	0.2359414
10	5438247	0.8387185
10	5438613	0.4638947
10	5438618	0.8965699
10	5438920	0.2868355
10	5439938	0.2261985
10	5440093	0.8791887
10	5440094	0.7499432
10	5440171	0.5561419
10	5440197	0.4685712
10	5440199	0.6411547
10	5440225	0.08710783
10	5440247	0.3112325
10	5440273	0.240648
10	5440288	0.34928
10	5440562	0.635596
10	5441705	0.6890345
10	5441743	0.366059
10	5441759	0.3799476
10	5441994	0.5166187
10	5442053	0.2998206
10	5442116	0.1798231
10	5442560	0.1470046
10	5442647	0.6927916
10	5442724	0.558326
10	5442737	0.8819971
10	5442764	0.5572392
10	5442964	0.8585005
10	5443250	0.15945
10	5443504	0.1962629
10	5443596	0.3389208
10	5443662	0.3845511
10	5443684	0.3825034
10	5443703	0.3997686
10	5443715	0.3399211
10	5443725	0.428764
10	5443755	0.2712705
10	5443827	0.3672582
10	5443850	0.7325224
10	5444322	0.8956397
10	5444349	0.1173264
10	5444511	0.8336668
10	5444515	0.4487858
10	5444521	0.9906551
10	5444541	0.6624127
10	5444564	0.6854637
10	5444760	0.7074143
10	5444834	0.7339815
10	5444905	0.2604571
10	5445101	0.9238118
10	5445267	0.3625799
10	5445423	0.3698599
10	5445648	0.629885
10	5445654	0.3030635
10	5445692	0.6322397
10	5446034	0.5664802
10	5446793	0.3063303
10	5446978	0.6466433
10	5447034	0.6397136
10	5447364	0.3322203
10	5447391	0.8632516
10	5447454	0.5969407
10	5447956	0.9892332
10	5448083	0.8656347
10	5448228	0.8146387
10	5448261	0.5197137
10	5448504	0.2947833
10	5448905	0.3341115
10	5449049	0.7709388
10	5449138	0.5832567
10	5449467	0.8890779
10	5449528	0.7286653
10	5449882	0.5969407
10	5450319	0.5845865
10	5450394	0.5969407
10	5452594	0.2988881
10	5452734	0.7295819
10	5454670	0.5282629
10	5454923	0.6966139
10	5455040	0.7615177
10	5455254	0.7718457
10	5455444	0.6854931
10	5456314	0.9297999
10	5456318	0.7475838
10	5456334	0.8029467
10	5456344	0.4419941
10	5456358	0.8017568
10	5456393	0.6269648
10	5456460	0.1870049
10	5456461	0.9184346
10	5456478	0.9385995
10	5456627	0.6614548
10	5456637	0.8536002
10	5456653	0.928575
10	5456733	0.4144301
10	5456784	0.8065207
10	5456789	0.9352254
10	5457639	0.9476565
10	5457717	0.7085143
10	5458145	0.9058954
10	5458150	0.8541932
10	5458162	0.5553696
10	5458197	0.7316716
10	5458313	0.6704824
10	5458350	0.971043
10	5458372	0.8154315
10	5458396	0.8270301
10	5458540	0.8122253
10	5458577	0.9893627
10	5458732	0.7533497
10	5458827	0.8290496
10	5458851	0.8166908
10	5458869	0.4046854
10	5459061	0.6806593
10	5459067	0.6516593
10	5459116	0.7768346
10	5459270	0.8273417
10	5459543	0.6806593
10	5459753	0.8762197
10	5460018	0.8419229
10	5460173	0.8273417
10	5460285	0.7292611
10	5460923	0.7602748
10	5461361	0.6806593
10	5461486	0.8578308
10	5461502	0.6806593
10	5461537	0.747981
10	5461605	0.7768346
10	5461632	0.8762197
10	5461669	0.9350522
10	5461701	0.6911081
10	5461772	0.6770586
10	5461866	0.9411542
10	5461885	0.7961942
10	5461886	0.7060906
10	5462050	0.961945
10	5462271	0.7906865
10	5462284	0.7586686
10	5462326	0.6864305
10	5462410	0.6437306
10	5462444	0.978007
10	5462483	0.8500813
10	5462484	0.8354103
10	5462559	0.6942497
10	5462620	0.6368606
10	5462692	0.6704525
10	5462809	0.4281047
10	5462938	0.8069946
10	5462982	0.5802755
10	5462983	0.8755422
10	5463044	0.8142099
10	5463116	0.7246924
10	5463135	0.7897152
10	5463165	0.8261496
10	5463254	0.6677986
10	5463383	0.977409
10	5463396	0.7931332
10	5463641	0.7753028
10	5463663	0.1710062
10	5463784	0.905583
10	5463787	0.9023161
10	5463794	0.863978
10	5463920	0.6701313
10	5464056	0.706722
10	5464074	0.8367894
10	5464087	0.6457667
10	5464268	0.7595051
10	5464284	0.7930618
10	5464373	0.8014298
10	5464392	0.8845849
10	5464405	0.8601654
10	5464660	0.6936582
10	5464713	0.7001879
10	5464937	0.7269118
10	5465042	0.5765545
10	5465092	0.5151403
10	5465386	0.5097936
10	5465494	0.8575957
10	5465789	0.6070158
10	5466168	0.8147316
10	5466406	0.7040695
10	5468017	0.7895566
10	5468301	0.9869272
10	5470487	0.716207
10	5471267	0.98408
10	5472374	0.9806449
10	5472392	0.6375822
10	5473324	0.7180871
10	5473493	0.4704625
10	5473527	0.7318858
10	5474118	0.7527015
10	5474167	0.6865978
10	5474443	0.7854391
10	5474762	0.5550072
10	5475083	0.8443398
10	5475304	0.7803716
10	5475753	0.727815
10	5476126	0.7383617
10	5476697	0.6006335
10	5477043	0.6004754
10	5477090	0.6407232
10	5477150	0.6820406
10	5478446	0.7210325
10	5478498	0.7077648
10	5479180	0.523055
10	5479192	0.8382275
10	5479328	0.743388
10	5479400	0.9055148
10	5479453	0.8679124
10	5479476	0.7034933
10	5479537	0.3807885
10	5479624	0.8783542
10	5479720	0.3276691
10	5480060	0.2814934
10	5480185	0.6612515
10	5480208	0.1868961
10	5480268	0.6524772
10	5480311	0.8007631
10	5480349	0.7022348
10	5480807	0.9383554
10	5480870	0.9383554
10	5480902	0.9383554
10	5482928	0.722962
10	5482936	0.722962
10	5483033	0.7368211
10	5483167	0.5847902
10	5483295	0.5921178
10	5483365	0.6907168
10	5483368	0.7196701
10	5483379	0.7116568
10	5483772	0.6110525
10	5483776	0.617944
10	5483813	0.3639134
10	5483921	0.7071554
10	5484021	0.5299665
10	5484041	0.178406
10	5484523	0.02991902
10	5484528	0.06805251
10	5484551	0.7165183
10	5484571	0.4597484
10	5484581	0.457146
10	5484606	0.3564358
10	5484615	0.7854246
10	5484635	0.4147831
10	5484638	0.4519492
10	5484702	0.4536424
10	5484715	0.9953722
10	5484779	0.5622399
10	5484787	0.5920579
10	5484831	0.5722975
10	5485226	0.4902309
10	5485295	0.2532495
10	5485310	0.7956841
10	5485326	0.7342434
10	5485528	0.5441731
10	5485640	0.4416977
10	5485644	0.2984556
10	5485738	0.9627018
10	5485757	0.2748793
10	5485866	0.7956841
10	5485943	0.8505854
10	5486004	0.3145423
10	5486049	0.4539694
10	5486104	0.7854246
10	5486451	0.3284773
10	5486453	0.4729181
10	5486549	0.3145423
10	5486600	0.6289155
10	5486640	0.6810096
10	5486683	0.3145423
10	5486776	0.1810604
10	5486897	0.6324183
10	5486948	0.6362608
10	5487012	0.3284773
10	5487062	0.3284773
10	5487067	0.5451482
10	5487079	0.1345401
10	5487203	0.6918941
10	5487257	0.2868412
10	5487391	0.8670267
10	5487393	0.2754004
10	5487525	0.6266097
10	5487627	0.8878823
10	5487820	0.270836
10	5487890	0.5580622
10	5487936	0.7854246
10	5488105	0.7015894
10	5488153	0.828666
10	5488170	0.6810096
10	5488235	0.3145423
10	5488286	0.2028592
10	5488672	0.2841976
10	5488716	0.8244638
10	5488773	0.4836043
10	5488777	0.513397
10	5488838	0.7917335
10	5488928	0.4439149
10	5489053	0.3401986
10	5489865	0.4225769
10	5490903	0.7854246
10	5492152	0.7956841
10	5492220	0.7956841
10	5492507	0.508159
10	5492920	0.2868412
10	5493868	0.34842
10	5494244	0.1725323
10	5494681	0.4845496
10	5494864	0.3298035
10	5494875	0.4564552
10	5495294	0.7419698
10	5495340	0.9828762
10	5495396	0.7854246
10	5495690	0.9455123
10	5495873	0.3137393
10	5495935	0.8505623
10	5496123	0.1209151
10	5496134	0.3747945
10	5496138	0.4552717
10	5496140	0.5183378
10	5496141	0.5587701
10	5496284	0.3377894
10	5496302	0.9317918
10	5496431	0.6532849
10	5496437	0.6719131
10	5496762	0.4533765
10	5496787	0.4555277
10	5496866	0.3802377
10	5496874	0.4555277
10	5496878	0.4555277
10	5496910	0.2677634
10	5497278	0.9418992
10	5497337	0.90171
10	5497409	0.8836586
10	5497730	0.9413572
10	5497766	0.7571037
10	5497776	0.7571037
10	5497932	0.5410749
10	5498124	0.9780524
10	5498178	0.9572516
10	5498279	0.9941453
10	5498699	0.9232122
10	5499654	0.4662694
10	5499752	0.9661909
10	5499753	0.9661909
10	5499777	0.6879016
10	5499827	0.9918768
10	5499833	0.9918768
10	5499838	0.9486203
10	5500186	0.4613047
10	5500196	0.7265789
10	5500208	0.6135088
10	5500256	0.6224251
10	5500257	0.627788
10	5500358	0.2173316
10	5500376	0.1742825
10	5500378	0.1742825
10	5500385	0.2066216
10	5500434	0.1421378
10	5500441	0.09385514
10	5500469	0.2034753
10	5500540	0.1183841
10	5500577	0.04324591
10	5500626	0.07577049
10	5500629	0.07452851
10	5500654	0.06072372
10	5500744	0.06553834
10	5500930	0.008299312
10	5501156	0.1548396
10	5501233	0.9783836
10	5501336	0.7860497
10	5501884	0.3288502
10	5501988	0.7545987
10	5502261	0.8505854
10	5502977	0.8606058
10	5503002	0.8881541
10	5503091	0.3365344
10	5503121	0.9168542
10	5503128	0.8111163
10	5503157	0.3703195
10	5503253	0.7860497
10	5503478	0.509781
10	5503600	0.3189291
10	5503625	0.3335698
10	5503715	0.794014
10	5504872	0.2230605
10	5504962	0.7270217
10	5504977	0.6256774
10	5505010	0.841633
10	5505023	0.2111532
10	5505048	0.2719848
10	5505106	0.3697683
10	5505107	0.07340235
10	5505113	0.6449031
10	5505122	0.8074536
10	5505483	0.4800523
10	5505563	0.6455813
10	5505599	0.8676174
10	5505779	0.5876781
10	5505842	0.2626583
10	5505858	0.1783995
10	5506046	0.6247963
10	5506072	0.2563251
10	5506110	0.4389763
10	5506138	0.8985459
10	5506142	0.4643788
10	5506436	0.4191064
10	5506489	0.5720705
10	5506557	0.5740293
10	5506571	0.2819185
10	5506593	0.813011
10	5506609	0.205854
10	5506674	0.8528914
10	5506708	0.8177996
10	5506710	0.2098325
10	5506725	0.6686599
10	5506846	0.7896169
10	5506856	0.5486445
10	5506886	0.3109411
10	5506931	0.08273625
10	5507003	0.876635
10	5507051	0.2676523
10	5507340	0.728315
10	5507571	0.7455622
10	5507993	0.6179666
10	5508011	0.6125194
10	5508012	0.6079684
10	5508147	0.4047788
10	5508350	0.5359384
10	5508371	0.8905365
10	5508467	0.6982117
10	5508480	0.8467616
10	5508486	0.6915293
10	5508503	0.8367065
10	5508505	0.7228891
10	5508509	0.7228891
10	5508511	0.7228891
10	5508551	0.5305746
10	5508557	0.5962507
10	5508656	0.8281635
10	5508683	0.9566332
10	5508697	0.8035362
10	5508724	0.3339599
10	5508731	0.6124622
10	5508778	0.8865945
10	5508858	0.9737086
10	5508875	0.8350645
10	5508902	0.9109788
10	5508988	0.7787671
10	5509049	0.6084959
10	5509051	0.9738957
10	5509094	0.5691576
10	5509149	0.8030626
10	5509209	0.7036124
10	5509233	0.5385337
10	5509503	0.4042266
10	5509606	0.2527408
10	5509672	0.2814736
10	5509726	0.2814736
10	5509805	0.1508655
10	5509830	0.1321455
10	5509847	0.09591065
10	5509854	0.4696764
10	5509900	0.4409427
10	5509922	0.6881122
10	5509949	0.1308279
10	5510055	0.7874675
10	5510095	0.09446846
10	5510154	0.04905751
10	5510169	0.09446846
10	5510203	0.138371
10	5510249	0.1420595
10	5510324	0.2844943
10	5510421	0.2222424
10	5510462	0.2982418
10	5511249	0.9221767
10	5511289	0.8219742
10	5511310	0.8602312
10	5511315	0.8602312
10	5511369	0.9345402
10	5511401	0.8085517
10	5511415	0.6264979
10	5511469	0.685205
10	5511492	0.685205
10	5511521	0.7519857
10	5511581	0.9307564
10	5511850	0.356098
10	5511995	0.8213905
10	5512019	0.796675
10	5512131	0.6648335
10	5512132	0.6083493
10	5512233	0.8574449
10	5512464	0.6458607
10	5512473	0.5814433
10	5512545	0.5878683
10	5512886	0.367306
10	5512983	0.9781446
10	5513236	0.9742242
10	5513237	0.9742242
10	5513245	0.9742242
10	5513573	0.1925639
10	5513575	0.9095119
10	5513584	0.9095119
10	5513585	0.9095119
10	5513667	0.9085448
10	5513721	0.7154813
10	5513761	0.9047924
10	5513846	0.7120452
10	5514102	0.602005
10	5514153	0.1821909
10	5514214	0.261585
10	5514245	0.3132535
10	5514248	0.261585
10	5514271	0.8196563
10	5514288	0.2762567
10	5514320	0.1607454
10	5514323	0.4262287
10	5514371	0.8154902
10	5514373	0.6265779
10	5514391	0.7586355
10	5514392	0.6184916
10	5514407	0.6147514
10	5514413	0.7410058
10	5514532	0.7945285
10	5514539	0.5763146
10	5514667	0.6884266
10	5514784	0.07828899
10	5514836	0.2928605
10	5514997	0.9749796
10	5515060	0.5815649
10	5515080	0.174159
10	5515110	0.5555001
10	5515124	0.2409531
10	5515169	0.3351237
10	5515223	0.7154813
10	5515271	0.644393
10	5515343	0.7883878
10	5515423	0.2673359
10	5515517	0.1942727
10	5515550	0.7022705
10	5515597	0.6145785
10	5515655	0.9463264
10	5515685	0.7621463
10	5515744	0.6047254
10	5515764	0.2565921
10	5515792	0.9434426
10	5515838	0.2833169
10	5515892	0.6293456
10	5516118	0.4423415
10	5516243	0.6212328
10	5516316	0.1488037
10	5516322	0.7336757
10	5516333	0.7307162
10	5516593	0.6219702
10	5516711	0.6183564
10	5516726	0.4423415
10	5516840	0.6187681
10	5516879	0.4009396
10	5516961	0.7223408
10	5517467	0.7621463
10	5517476	0.9085448
10	5517565	0.2346788
10	5517666	0.2988349
10	5517798	0.7918793
10	5517850	0.9463264
10	5517922	0.1774811
10	5517937	0.7627183
10	5518096	0.8705507
10	5518118	0.6047254
10	5518139	0.2833169
10	5518180	0.6047254
10	5518498	0.7124676
10	5518521	0.8656933
10	5518553	0.9085448
10	5518608	0.6483851
10	5518629	0.1924254
10	5518687	0.9143125
10	5518819	0.9038507
10	5518918	0.2844505
10	5518998	0.3322136
10	5519005	0.3355249
10	5519159	0.8301214
10	5519251	0.6047254
10	5519290	0.8970815
10	5519563	0.9499673
10	5519626	0.4194224
10	5519723	0.27358
10	5519833	0.2898223
10	5519944	0.6047254
10	5519985	0.2565921
10	5520044	0.7621463
10	5520117	0.850851
10	5520229	0.287155
10	5520233	0.3536516
10	5520282	0.3434935
10	5520414	0.2769166
10	5520565	0.3136576
10	5520631	0.3316488
10	5520995	0.3316488
10	5521035	0.9085448
10	5521315	0.3481702
10	5521395	0.9047924
10	5521580	0.3023262
10	5521586	0.3295709
10	5521591	0.4076453
10	5521602	0.3295709
10	5521614	0.3042894
10	5521636	0.7231476
10	5521697	0.3395391
10	5521791	0.4411568
10	5521820	0.4216716
10	5521904	0.221463
10	5521987	0.9085448
10	5521998	0.3314406
10	5522092	0.5948945
10	5522316	0.5465658
10	5522435	0.684561
10	5522463	0.4149758
10	5522600	0.1397639
10	5522629	0.3637744
10	5522645	0.7104888
10	5522687	0.7915119
10	5522805	0.4249046
10	5522859	0.9159557
10	5522895	0.3021808
10	5522896	0.9744084
10	5522898	0.8637662
10	5523220	0.6875117
10	5523222	0.1293188
10	5523228	0.6292901
10	5523234	0.5686897
10	5523267	0.7706175
10	5523268	0.6429066
10	5523291	0.4442425
10	5523346	0.1913526
10	5523351	0.07765054
10	5523364	0.3297761
10	5523366	0.2110205
10	5523375	0.3509821
10	5523536	0.8283426
10	5523590	0.6515963
10	5523627	0.5384131
10	5523736	0.04399105
10	5523756	0.04418557
10	5523792	0.04656894
10	5523840	0.04833971
10	5523843	0.5306436
10	5523859	0.5696434
10	5523864	0.04833971
10	5523984	0.8397719
10	5523986	0.2804247
10	5523987	0.3868802
10	5523990	0.3837119
10	5523992	0.2208186
10	5523996	0.7378495
10	5523997	0.7781442
10	5524011	0.3687693
10	5524012	0.05842594
10	5524019	0.7656776
10	5524026	0.2493807
10	5524031	0.3423079
10	5524053	0.1166212
10	5524057	0.3082107
10	5524061	0.01861417
10	5524077	0.06092386
10	5524082	0.8224862
10	5524083	0.09166924
10	5524101	0.8237518
10	5524108	0.3785061
10	5524116	0.1140527
10	5524119	0.8038061
10	5524126	0.9369732
10	5524130	0.969038
10	5524131	0.06092386
10	5524135	0.9174653
10	5524172	0.1426579
10	5524176	0.9159246
10	5524190	0.8094603
10	5524203	0.2385525
10	5524209	0.2392058
10	5524213	0.06092386
10	5524253	0.2731566
10	5524263	0.3881215
10	5524270	0.4685239
10	5524273	0.6634344
10	5524300	0.6198216
10	5524312	0.2630762
10	5524320	0.1107197
10	5524327	0.04946001
10	5524328	0.01678139
10	5524505	0.7959846
10	5524511	0.5721446
10	5524523	0.2518875
10	5524564	0.3242074
10	5524569	0.2611243
10	5524570	0.6464652
10	5527417	0.04606677
10	5527478	0.7874024
10	5527538	0.5590271
10	5527582	0.7206024
10	5527877	0.99787
10	5528006	0.4462328
10	5528135	0.7586747
10	5528290	0.7965289
10	5528374	0.6345375
10	5528535	0.9862415
10	5528792	0.8305887
10	5528797	0.9197034
10	5528976	0.6909084
10	5529046	0.2833169
10	5529253	0.9867481
10	5529271	0.1918124
10	5529598	0.9913235
10	5529801	0.6187264
10	5530017	0.6070512
10	5530485	0.6001623
10	5530601	0.7100439
10	5530960	0.2014768
10	5531003	0.707906
10	5531143	0.7381798
10	5531604	0.6818577
10	5531611	0.3869521
10	5531624	0.8479138
10	5531666	0.7414276
10	5531685	0.6456827
10	5531740	0.7169723
10	5531742	0.7169723
10	5531785	0.7539297
10	5531809	0.9740847
10	5531816	0.1848923
10	5532105	0.5022929
10	5532182	0.1941892
10	5532510	0.5979636
10	5532591	0.1261598
10	5532903	0.2637916
10	5533056	0.3179815
10	5533113	0.6658707
10	5533164	0.2900146
10	5533500	0.5400329
10	5533585	0.7389383
10	5533844	0.3802491
10	5533845	0.03317295
10	5534191	0.1831073
10	5534219	0.6122578
10	5534278	0.8448997
10	5534326	0.2837763
10	5534346	0.7873733
10	5534512	0.6022202
10	5534559	0.7529498
10	5534566	0.6149934
10	5534754	0.143042
10	5534995	0.02278076
10	5535045	0.9822484
10	5535833	0.8417101
10	5535857	0.8417101
10	5535869	0.2195299
10	5536086	0.7447109
10	5536379	0.2161861
10	5536507	0.09558599
10	5536651	0.602005
10	5536780	0.0206668
10	5536850	0.02744465
10	5537059	0.201923
10	5537264	0.280725
10	5537898	0.4573852
10	5537914	0.4573852
10	5537921	0.4573852
10	5537927	0.5871566
10	5538003	0.4476856
10	5538034	0.5499863
10	5538341	0.4905821
10	5538430	0.7447109
10	5538959	0.2596457
10	5539210	0.07106603
10	5539767	0.4573852
10	5540149	0.828549
10	5540192	0.83158
10	5540267	0.83158
10	5541305	0.4590709
10	5541918	0.04309777
10	5542353	0.4609695
10	5542371	0.1254786
10	5542448	0.03803058
10	5547822	0.588309
10	5547831	0.6047254
10	5547909	0.6047254
10	5548171	0.495553
10	5549414	0.05760711
10	5549963	0.2061004
10	5550035	0.828549
10	5550217	0.1527217
10	5550278	0.6971793
10	5551386	0.7593777
10	5551390	0.6064646
10	5551394	0.4275814
10	5551515	0.752901
10	5551759	0.491967
10	5551939	0.6332997
10	5552544	0.6077284
10	5552944	0.6336651
10	5553350	0.04929247
10	5553439	0.745479
10	5553577	0.6376487
10	5554132	0.6091948
10	5554726	0.5689733
10	5554767	0.6760812
10	5554831	0.4722025
10	5554843	0.4073424
10	5554888	0.4722025
10	5554910	0.3767155
10	5555291	0.09037963
10	5555813	0.8133168
10	5555817	0.9069314
10	5555819	0.9545011
10	5555821	0.8030735
10	5555825	0.996695
10	5555830	0.8722263
10	5555840	0.8921826
10	5555859	0.9730841
10	5555881	0.9109146
10	5555896	0.9613949
10	5555931	0.6981191
10	5555954	0.943339
10	5555988	0.9725765
10	5556040	0.7605298
10	5556067	0.7431559
10	5556094	0.7431559
10	5556152	0.7431559
10	5556203	0.6131322
10	5556221	0.6930431
10	5556236	0.7105866
10	5556245	0.7105866
10	5556294	0.694969
10	5556307	0.7167375
10	5556591	0.9027044
10	5556841	0.977021
10	5556861	0.2147899
10	5556872	0.977021
10	5556930	0.9695714
10	5556996	0.9359775
10	5557077	0.9082219
10	5557134	0.8894891
10	5557192	0.9119411
10	5557200	0.327282
10	5557240	0.9451821
10	5557246	0.9082219
10	5557309	0.3458761
10	5557783	0.9527021
10	5557823	0.9527021
10	5558095	0.02672401
10	5558103	0.9451821
10	5558187	0.9713077
10	5558189	0.9527021
10	5558246	0.9058315
10	5558324	0.900831
10	5558382	0.9210591
10	5558421	0.9022209
10	5558556	0.9807081
10	5558666	0.9059645
10	5558718	0.8889738
10	5558743	0.8889738
10	5558805	0.9157291
10	5558809	0.9157291
10	5558820	0.9157291
10	5558908	0.4130629
10	5558929	0.4197945
10	5558951	0.4197945
10	5559097	0.1310227
10	5559131	0.4957058
10	5559326	0.9072329
10	5559338	0.8122628
10	5559377	0.8860698
10	5559446	0.8773569
10	5559455	0.789128
10	5559498	0.6828208
10	5559589	0.6724979
10	5559639	0.1900063
10	5559640	0.1509872
10	5560962	0.2908067
10	5561568	0.7186991
10	5561583	0.5568366
10	5561686	0.5336669
10	5561697	0.6251524
10	5561758	0.6855025
10	5561829	0.6855025
10	5561870	0.1437698
10	5561943	0.6016537
10	5562247	0.5617172
10	5562419	0.5640377
10	5562434	0.7382286
10	5562525	0.591032
10	5562526	0.6016537
10	5562539	0.6016537
10	5562550	0.6016537
10	5562558	0.6016537
10	5562573	0.6016537
10	5562607	0.7298113
10	5562830	0.5575418
10	5562956	0.6016537
10	5563125	0.6016537
10	5563239	0.605536
10	5563332	0.4637603
10	5563447	0.2697843
10	5563516	0.591032
10	5563518	0.5899876
10	5563557	0.5667113
10	5563648	0.6169347
10	5563661	0.577929
10	5563664	0.5912354
10	5563674	0.5741483
10	5563689	0.5741483
10	5563713	0.559092
10	5563757	0.553271
10	5563768	0.5927016
10	5563787	0.5575418
10	5563799	0.5575418
10	5563820	0.5617172
10	5563821	0.5575418
10	5563844	0.5575418
10	5563856	0.5575418
10	5563943	0.5575418
10	5563944	0.5575418
10	5563950	0.5575418
10	5563963	0.5575418
10	5564000	0.5851541
10	5564036	0.5384575
10	5564071	0.6278511
10	5564097	0.5575418
10	5564133	0.6136306
10	5564135	0.5651121
10	5564168	0.6037876
10	5564187	0.6052012
10	5564260	0.5471165
10	5564550	0.9710857
10	5564592	0.7344273
10	5564604	0.6855025
10	5564681	0.3674229
10	5564687	0.7789128
10	5564716	0.7331716
10	5564747	0.6474917
10	5564788	0.6647105
10	5564892	0.3877715
10	5564907	0.3877715
10	5564968	0.4342882
10	5564979	0.3204315
10	5564981	0.3990464
10	5565064	0.2325041
10	5565227	0.4946479
10	5565249	0.7393021
10	5565250	0.6835989
10	5565321	0.3786333
10	5565372	0.9826676
10	5565394	0.665203
10	5565475	0.9584265
10	5565488	0.9741941
10	5565585	0.408219
10	5565619	0.3992845
10	5565620	0.6650834
10	5565633	0.6197597
10	5565648	0.5232401
10	5565666	0.6155613
10	5565677	0.5232401
10	5565720	0.3566132
10	5565750	0.2160419
10	5565755	0.2389944
10	5565782	0.4038012
10	5565791	0.4341596
10	5565800	0.7553076
10	5565801	0.8404718
10	5565804	0.8586621
10	5565805	0.9514204
10	5565811	0.9874454
10	5565813	0.8056878
10	5565817	0.7940958
10	5565818	0.8757127
10	5565844	0.5972381
10	5565879	0.3897596
10	5565883	0.3897596
10	5565898	0.4564058
10	5565912	0.8151772
10	5565941	0.6751958
10	5565957	0.6390413
10	5565963	0.5587135
10	5565964	0.5587135
10	5565967	0.5680637
10	5565988	0.4564058
10	5565993	0.4564058
10	5565994	0.4564058
10	5566028	0.6220137
10	5566054	0.3537352
10	5566068	0.3537352
10	5566074	0.3537352
10	5566093	0.3537352
10	5566125	0.3863179
10	5566127	0.6087162
10	5566180	0.2174308
10	5566222	0.3897596
10	5566224	0.3798398
10	5566240	0.3863179
10	5566246	0.3863179
10	5566253	0.3863179
10	5566278	0.5572947
10	5566286	0.3537352
10	5566288	0.3537352
10	5566301	0.3863179
10	5566307	0.3863179
10	5566310	0.3537352
10	5566320	0.3537352
10	5566321	0.3537352
10	5566325	0.3537352
10	5566333	0.3537352
10	5566335	0.3537352
10	5566360	0.4252902
10	5566386	0.3537352
10	5566392	0.6064
10	5566401	0.3537352
10	5566417	0.4945041
10	5566421	0.4084003
10	5566432	0.4555682
10	5566454	0.8148564
10	5566461	0.5383795
10	5566506	0.4519405
10	5566512	0.4519405
10	5566516	0.4519405
10	5566568	0.3570034
10	5566574	0.3570034
10	5566588	0.3537352
10	5566608	0.3537352
10	5566617	0.3570034
10	5566630	0.3570034
10	5566669	0.3863179
10	5566684	0.3863179
10	5566720	0.3897596
10	5566722	0.4914838
10	5566724	0.3897596
10	5566746	0.3897596
10	5566758	0.3897596
10	5566769	0.3897596
10	5566770	0.6059652
10	5566809	0.4252902
10	5566816	0.3762493
10	5566828	0.6146792
10	5566838	0.4252902
10	5566844	0.4252902
10	5566866	0.3863179
10	5566937	0.4820161
10	5566963	0.3792981
10	5566978	0.2715917
10	5566987	0.4713523
10	5567002	0.3414929
10	5567013	0.3414929
10	5567047	0.3537352
10	5567093	0.3570034
10	5567214	0.2794256
10	5567227	0.5114781
10	5567281	0.4555513
10	5567290	0.3012735
