## Supplementary Data 11 for "Developing future resilience from signatures of adaptation across the sorghum pangenome": SIData11_GEMMMAVegHCNSamp.assoc.txt (part 109 of 119)

chr	ps	p_wald
10	5567293	0.3694265
10	5567329	0.6887391
10	5567342	0.2983948
10	5567379	0.2766476
10	5567449	0.3537352
10	5567462	0.3537352
10	5567476	0.3537352
10	5567495	0.3863179
10	5567513	0.3863179
10	5567517	0.3863179
10	5567688	0.3897596
10	5567756	0.4082645
10	5567836	0.3570034
10	5567862	0.3743388
10	5567889	0.4772883
10	5567902	0.6068933
10	5567954	0.3570034
10	5567988	0.908264
10	5568006	0.3804086
10	5568039	0.6594056
10	5568105	0.449425
10	5568120	0.4192269
10	5568152	0.4009994
10	5568179	0.4044813
10	5568231	0.6776883
10	5568288	0.4399298
10	5568295	0.4009994
10	5568357	0.5133514
10	5568402	0.72488
10	5568415	0.4881604
10	5568550	0.6861681
10	5568572	0.6856179
10	5568576	0.7520876
10	5568583	0.494795
10	5568584	0.7309939
10	5568599	0.7881691
10	5568933	0.8107292
10	5568960	0.4631007
10	5571138	0.545939
10	5571160	0.5828216
10	5571163	0.5511552
10	5571223	0.4567061
10	5571227	0.7176108
10	5571238	0.6068933
10	5571273	0.6013779
10	5571345	0.7228623
10	5573572	0.5783738
10	5573685	0.5804191
10	5573906	0.5220049
10	5574025	0.5971269
10	5574154	0.8310877
10	5574514	0.9592752
10	5575218	0.3663731
10	5575291	0.5431118
10	5575699	0.7247951
10	5575711	0.7247951
10	5575735	0.2126274
10	5575826	0.4648635
10	5575882	0.3096166
10	5575899	0.5305121
10	5575927	0.2858436
10	5575930	0.3109663
10	5575946	0.3491497
10	5576041	0.5698711
10	5576068	0.2407913
10	5576078	0.3782255
10	5576213	0.2916121
10	5576220	0.4758497
10	5576263	0.1599813
10	5576289	0.2574974
10	5576305	0.2516928
10	5576307	0.6341747
10	5576330	0.3628067
10	5576332	0.3186233
10	5576342	0.6139961
10	5576344	0.2384618
10	5576354	0.2853406
10	5576366	0.3759837
10	5576416	0.2726315
10	5576449	0.3498842
10	5576474	0.1701889
10	5576491	0.3027718
10	5576505	0.3287474
10	5576529	0.3178064
10	5576530	0.3178064
10	5576531	0.2924899
10	5576578	0.2788844
10	5576580	0.3035916
10	5576604	0.3287474
10	5576650	0.3029831
10	5576668	0.2788844
10	5576669	0.3035916
10	5576670	0.6103865
10	5576673	0.2788844
10	5576699	0.2509528
10	5576735	0.3010799
10	5576791	0.5497688
10	5576794	0.2160975
10	5576840	0.2509528
10	5576843	0.2509528
10	5576844	0.5174602
10	5576851	0.4866165
10	5576855	0.4948206
10	5576899	0.2893812
10	5576913	0.3109663
10	5576943	0.2785356
10	5576953	0.3085433
10	5576987	0.7293377
10	5577054	0.703704
10	5577083	0.2785356
10	5577089	0.3035916
10	5577115	0.2509528
10	5577121	0.1646832
10	5577136	0.3035916
10	5577223	0.7269708
10	5577249	0.2785356
10	5577290	0.3097336
10	5577305	0.2623687
10	5577429	0.3436107
10	5577560	0.1677585
10	5577564	0.3211395
10	5577861	0.2065421
10	5577878	0.1597473
10	5577888	0.214033
10	5577896	0.5476242
10	5577933	0.409163
10	5577956	0.3903927
10	5577993	0.375824
10	5578010	0.2667854
10	5578020	0.4204203
10	5578022	0.5183102
10	5578052	0.601948
10	5578067	0.7013925
10	5578068	0.5270139
10	5578072	0.5771965
10	5578073	0.5771965
10	5578078	0.5524949
10	5578101	0.533712
10	5579382	0.2268874
10	5579433	0.3286028
10	5579440	0.3110741
10	5579454	0.3114477
10	5579485	0.3886258
10	5579525	0.3538519
10	5579537	0.364039
10	5579539	0.2792149
10	5579577	0.214953
10	5579578	0.2537171
10	5579604	0.1525201
10	5579731	0.3079371
10	5579736	0.3079371
10	5579756	0.6640523
10	5579811	0.4763843
10	5579864	0.3156807
10	5579944	0.2790618
10	5579956	0.412889
10	5579960	0.2723912
10	5579982	0.2609937
10	5580041	0.2421549
10	5580052	0.2297934
10	5580054	0.2421549
10	5580090	0.2792369
10	5580169	0.2437922
10	5580248	0.2437922
10	5580338	0.511197
10	5580418	0.2785356
10	5580604	0.2787887
10	5580659	0.3281293
10	5580664	0.2787887
10	5580668	0.2787887
10	5580674	0.3014245
10	5580715	0.30479
10	5580730	0.3224494
10	5581281	0.1618437
10	5581382	0.1903451
10	5581522	0.06630915
10	5582125	0.2520731
10	5582134	0.3199642
10	5582167	0.3020626
10	5582168	0.2712556
10	5582183	0.2449953
10	5582194	0.3204735
10	5582214	0.2737217
10	5582238	0.2649912
10	5582256	0.2431416
10	5582268	0.503172
10	5582313	0.3636359
10	5582364	0.640678
10	5582430	0.532531
10	5582449	0.4736916
10	5582471	0.4736916
10	5582495	0.4565325
10	5582501	0.4028218
10	5582529	0.4992978
10	5582535	0.4992978
10	5582541	0.4992978
10	5582562	0.4515764
10	5582582	0.1338268
10	5582654	0.3334205
10	5582699	0.3950477
10	5582856	0.3950477
10	5583098	0.5354717
10	5583234	0.1270877
10	5583425	0.947792
10	5583475	0.230773
10	5583479	0.2502047
10	5583497	0.666573
10	5583602	0.9189573
10	5583672	0.3527234
10	5583676	0.8767253
10	5584082	0.2904412
10	5585511	0.356512
10	5585631	0.3373073
10	5585753	0.8239785
10	5586597	0.7389826
10	5587476	0.6065659
10	5588635	0.8382873
10	5588771	0.8902334
10	5588826	0.7586902
10	5588964	0.3300337
10	5589976	0.8814961
10	5590670	0.2710577
10	5590962	0.5072778
10	5591018	0.8430172
10	5591074	0.825689
10	5591093	0.5592613
10	5591172	0.7729683
10	5591316	0.4801285
10	5591535	0.05574229
10	5591557	0.166218
10	5591599	0.007278225
10	5591708	0.466308
10	5591724	0.09955451
10	5591804	0.4983391
10	5591871	0.2411886
10	5591872	0.2930353
10	5591940	0.2558558
10	5594425	0.352126
10	5594482	0.4026019
10	5594529	0.160037
10	5594541	0.3399112
10	5594581	0.3068968
10	5594659	0.3931106
10	5594704	0.2661896
10	5594860	0.321633
10	5594861	0.3473431
10	5594863	0.2852394
10	5594957	0.3145226
10	5594960	0.04523967
10	5595131	0.3623121
10	5595174	0.3106867
10	5595180	0.1891882
10	5595181	0.02426868
10	5595182	0.006887025
10	5595194	0.1317308
10	5595241	0.3069613
10	5595272	0.4880048
10	5595355	0.3106867
10	5595412	0.2549112
10	5595430	0.307876
10	5595438	0.07819696
10	5595510	0.307876
10	5595528	0.307876
10	5595567	0.489094
10	5595571	0.307876
10	5595589	0.4993113
10	5595590	0.307876
10	5595699	0.3291811
10	5595747	0.3406401
10	5595775	0.2372927
10	5595795	0.5030105
10	5595796	0.3106867
10	5595809	0.2795443
10	5595811	0.1812463
10	5595815	0.0562387
10	5595863	0.4035847
10	5595865	0.01620512
10	5595939	0.3657201
10	5595983	0.660394
10	5595993	0.3306745
10	5596056	0.2959381
10	5596066	0.3131721
10	5596118	0.5006874
10	5596194	0.3131721
10	5596292	0.3159372
10	5596372	0.3131721
10	5596380	0.1081801
10	5596396	0.8271879
10	5596456	0.3528964
10	5596630	0.2887159
10	5596632	0.2753051
10	5596637	0.3005166
10	5596662	0.3212104
10	5596675	0.2588504
10	5596722	0.3601827
10	5596731	0.2780438
10	5596761	0.3572372
10	5596789	0.3339585
10	5596813	0.9315899
10	5596972	0.368801
10	5597064	0.9116725
10	5597072	0.3391786
10	5597079	0.8890962
10	5597102	0.2927937
10	5597140	0.04067261
10	5597158	0.2508339
10	5597169	0.02668827
10	5597184	0.322935
10	5597195	0.489094
10	5597206	0.307876
10	5597223	0.2923852
10	5597224	0.3376652
10	5597253	0.3525499
10	5597255	0.05285133
10	5597298	0.1303814
10	5597323	0.3008532
10	5597409	0.1334967
10	5597413	0.4378883
10	5597485	0.9375724
10	5597553	0.307876
10	5597558	0.4121607
10	5597564	0.307876
10	5597571	0.09474178
10	5597602	0.5512864
10	5597607	0.3521554
10	5597608	0.3417437
10	5597631	0.09789393
10	5597637	0.3847764
10	5597658	0.3036879
10	5597684	0.3521554
10	5597687	0.3847764
10	5597850	0.4180972
10	5597886	0.3385542
10	5597919	0.1752325
10	5598027	0.3860015
10	5598048	0.86969
10	5598121	0.307876
10	5598147	0.3106867
10	5598156	0.3106867
10	5598212	0.299849
10	5598229	0.2971257
10	5598252	0.2971257
10	5598338	0.5097061
10	5598444	0.2452408
10	5598452	0.09147384
10	5598456	0.5566064
10	5598607	0.315655
10	5598645	0.003000404
10	5598790	0.3424352
10	5598974	0.5578786
10	5599192	0.8624823
10	5599838	0.5942651
10	5600480	0.2219254
10	5600488	0.6917971
10	5600976	0.6313216
10	5602195	0.3206507
10	5602967	0.4283283
10	5603353	0.5452161
10	5603646	0.4773398
10	5603938	0.3038048
10	5604061	0.1365934
10	5604860	0.5779787
10	5605669	0.06056956
10	5605817	0.6660875
10	5606747	0.08043582
10	5607422	0.7307484
10	5607456	0.8311259
10	5607537	0.383496
10	5607579	0.7174913
10	5607591	0.9657444
10	5607592	0.6443998
10	5607648	0.6916051
10	5607687	0.02595572
10	5607757	0.6184395
10	5607761	0.6184395
10	5607788	0.6285532
10	5607791	0.6285532
10	5607794	0.6184395
10	5607800	0.6184395
10	5607804	0.6285532
10	5607811	0.6184395
10	5607829	0.6285532
10	5607838	0.894703
10	5607890	0.4801585
10	5607897	0.4745788
10	5607901	0.712448
10	5607903	0.4745788
10	5607910	0.4745788
10	5607929	0.6850217
10	5607995	0.7177019
10	5608047	0.6850217
10	5608107	0.6850217
10	5608108	0.1100278
10	5608127	0.7177019
10	5608147	0.5910918
10	5608153	0.7682944
10	5608162	0.4328645
10	5608166	0.7340126
10	5608262	0.5260577
10	5608278	0.5824138
10	5608310	0.5346974
10	5608340	0.5346974
10	5608373	0.573947
10	5608380	0.8854645
10	5608454	0.5074598
10	5608481	0.5820803
10	5608483	0.9895754
10	5608500	0.5910918
10	5608529	0.6935572
10	5608560	0.08548179
10	5608599	0.6222802
10	5608809	0.03412004
10	5608878	0.2480692
10	5608879	0.7080726
10	5608882	0.7080726
10	5608889	0.7080726
10	5608928	0.6035626
10	5609045	0.5870244
10	5609048	0.8073276
10	5609055	0.7329934
10	5609065	0.5199195
10	5609077	0.5911674
10	5609083	0.5861669
10	5609099	0.08649396
10	5609137	0.5911674
10	5609145	0.5911674
10	5609185	0.6755534
10	5609189	0.7080726
10	5609193	0.0705462
10	5609222	0.7177019
10	5609225	0.6598577
10	5609239	0.7080726
10	5609273	0.7080726
10	5609290	0.006400103
10	5609339	0.6755534
10	5609453	0.4530564
10	5609672	0.270522
10	5609675	0.6222802
10	5609926	0.7029624
10	5609948	0.59328
10	5609987	0.0414389
10	5609989	0.1146104
10	5610102	0.7355945
10	5610108	0.6939231
10	5610140	0.7488999
10	5610158	0.6617251
10	5610181	0.7080726
10	5610187	0.7187426
10	5610220	0.4057918
10	5610263	0.6173694
10	5610376	0.6850217
10	5610477	0.6755534
10	5610500	0.6310332
10	5610614	0.6222802
10	5610631	0.5267576
10	5610660	0.7082649
10	5610674	0.7082649
10	5610688	0.6959655
10	5610697	0.6959655
10	5610698	0.7549481
10	5610716	0.6402466
10	5610780	0.4652431
10	5610781	0.4258075
10	5610797	0.4652431
10	5610814	0.6565934
10	5610827	0.6205525
10	5610838	0.4964429
10	5610839	0.5473341
10	5610841	0.6259806
10	5611035	0.6047806
10	5611049	0.5556325
10	5611090	0.7709679
10	5611172	0.6576886
10	5611175	0.5205677
10	5611176	0.535819
10	5611236	0.914991
10	5611241	0.6786805
10	5611275	0.4016479
10	5611278	0.4702045
10	5611292	0.644578
10	5611325	0.8433362
10	5611342	0.5340497
10	5611352	0.2708284
10	5611402	0.6101212
10	5611414	0.6222802
10	5611455	0.6114213
10	5611457	0.6114213
10	5611481	0.7080726
10	5611488	0.7080726
10	5611530	0.2032845
10	5611545	0.1772235
10	5611570	0.2285414
10	5611581	0.1711368
10	5611583	0.1257631
10	5611594	0.1950781
10	5611601	0.1950781
10	5611603	0.1616376
10	5611609	0.1587982
10	5611635	0.5148564
10	5611663	0.1832085
10	5611735	0.3096145
10	5611778	0.2928857
10	5611794	0.249742
10	5611837	0.1381084
10	5611848	0.113392
10	5611895	0.1155616
10	5611915	0.1272056
10	5611942	0.09953561
10	5611949	0.1205098
10	5611952	0.6467116
10	5612087	0.2781104
10	5612110	0.1976019
10	5612116	0.1456072
10	5612128	0.4999943
10	5612183	0.2277134
10	5612207	0.0907534
10	5612208	0.0907534
10	5612239	0.1423357
10	5612287	0.1423357
10	5612302	0.1174245
10	5612317	0.2063163
10	5612321	0.6192393
10	5612362	0.02828481
10	5612385	0.05695736
10	5612399	0.0184602
10	5612415	0.1696251
10	5612424	0.1609176
10	5612426	0.1332485
10	5612515	0.08083903
10	5612528	0.1234255
10	5612558	0.1166117
10	5612576	0.1639393
10	5612582	0.1166117
10	5612602	0.1166117
10	5612620	0.1270123
10	5612642	0.3716555
10	5612648	0.102795
10	5612666	0.09927802
10	5612722	0.05951344
10	5612759	0.02854461
10	5612765	0.06576016
10	5612766	0.06582066
10	5612774	0.03524886
10	5612778	0.0112975
10	5612781	0.110198
10	5612865	0.9968324
10	5612887	0.5167519
10	5612951	0.05533081
10	5612952	0.03698043
10	5612959	0.02796393
10	5612967	0.04258539
10	5612980	0.03039729
10	5613043	0.09154572
10	5613064	0.7606625
10	5613070	0.07621849
10	5613073	0.09493637
10	5613111	0.4266623
10	5613113	0.1490516
10	5613157	0.1403208
10	5613182	0.1368824
10	5613183	0.1368824
10	5613188	0.08744339
10	5613192	0.05398905
10	5613195	0.08744339
10	5613196	0.08744339
10	5613211	0.1368824
10	5613233	0.1423357
10	5613310	0.5129913
10	5613342	0.06402635
10	5613450	0.05326672
10	5613454	0.07450622
10	5613551	0.02696925
10	5613631	0.4849252
10	5613652	0.06691717
10	5613669	0.2332623
10	5613693	0.06616872
10	5613732	0.2611135
10	5613768	0.1628252
10	5613774	0.7765081
10	5613838	0.1473039
10	5613841	0.1538743
10	5613874	0.06453777
10	5613882	0.2936971
10	5613926	0.1830804
10	5613974	0.1377556
10	5614032	0.2310562
10	5614040	0.1377556
10	5614048	0.1134973
10	5614108	0.4454669
10	5614148	0.1775181
10	5614216	0.2622585
10	5614239	0.1775181
10	5614241	0.2622585
10	5614254	0.1439811
10	5614281	0.1439811
10	5614292	0.1780896
10	5614310	0.1780896
10	5614342	0.1969486
10	5614368	0.1439811
10	5614375	0.01778643
10	5614386	0.008020995
10	5614408	0.08649396
10	5614423	0.4454669
10	5614473	0.2787978
10	5614489	0.1439811
10	5614552	0.1377556
10	5614554	0.1377556
10	5614573	0.1377556
10	5614588	0.1351788
10	5614591	0.1370529
10	5614610	0.1370529
10	5614686	0.8968449
10	5614693	0.1439811
10	5614695	0.05332605
10	5614711	0.1047023
10	5614723	0.1339056
10	5614746	0.1376452
10	5614751	0.1140192
10	5614803	0.2022089
10	5614810	0.2022089
10	5614869	0.1412748
10	5614878	0.1412748
10	5614972	0.1414235
10	5615020	0.1542661
10	5615023	0.110221
10	5615031	0.1127214
10	5615049	0.1173745
10	5615076	0.1174245
10	5615082	0.856806
10	5615084	0.4475254
10	5615124	0.3003615
10	5615173	0.1807242
10	5615176	0.1765753
10	5615188	0.2164708
10	5615196	0.2800202
10	5615204	0.03622696
10	5615208	0.1346258
10	5615218	0.1553309
10	5615228	0.122836
10	5615233	0.2424177
10	5615262	0.1955086
10	5615267	0.1244075
10	5615271	0.1731299
10	5615296	0.459265
10	5615309	0.1309526
10	5616739	0.01504688
10	5616760	0.9308402
10	5616816	0.1675915
10	5616817	0.2789833
10	5616828	0.1872101
10	5616853	0.2740992
10	5616858	0.2217398
10	5616860	0.327209
10	5616868	0.2338478
10	5616878	0.006069124
10	5616879	0.2485629
10	5616881	0.3453398
10	5616890	0.01692366
10	5616989	0.02355076
10	5616994	0.1102327
10	5617040	0.1537622
10	5617052	0.01458952
10	5617061	0.1238722
10	5617325	0.1031452
10	5617493	0.1252005
10	5617532	0.04395288
10	5617577	0.1946653
10	5617649	0.304569
10	5617658	0.7345074
10	5617662	0.535932
10	5617670	0.2899215
10	5617725	0.5237876
10	5617755	0.3587698
10	5617787	0.1964274
10	5617884	0.3186355
10	5617900	0.6323849
10	5617914	0.9267702
10	5617937	0.8251282
10	5617938	0.9402753
10	5617941	0.6567406
10	5617965	0.5028541
10	5617968	0.9878717
10	5617992	0.4052719
10	5618051	0.4108613
10	5618052	0.5014873
10	5618094	0.463604
10	5618096	0.7620766
10	5618127	0.4468057
10	5618149	0.4480033
10	5618179	0.5438355
10	5618185	0.3960732
10	5618212	0.05954734
10	5618215	0.04417026
10	5618238	0.2219504
10	5618256	0.4352053
10	5618258	0.381241
10	5618286	0.1365041
10	5618293	0.6287259
10	5618313	0.9294422
10	5618352	0.4966691
10	5618355	0.4966691
10	5618405	0.4697973
10	5618412	0.1933858
10	5618421	0.6946215
10	5618422	0.907958
10	5618467	0.6766248
10	5618476	0.6766248
10	5618502	0.7383652
10	5618646	0.6796494
10	5618651	0.6217571
10	5618675	0.3584161
10	5618696	0.2989905
10	5618698	0.1850067
10	5618707	0.2357664
10	5618715	0.1696944
10	5618788	0.2420691
10	5618825	0.2420691
10	5618854	0.2585756
10	5618855	0.248407
10	5618867	0.1366796
10	5619085	0.2536025
10	5619205	0.248407
10	5619426	0.2307329
10	5619578	0.2536025
10	5619692	0.3932954
10	5619700	0.3932954
10	5619734	0.3434786
10	5619758	0.3434786
10	5619759	0.3434786
10	5619776	0.3434786
10	5619808	0.2008365
10	5619925	0.248407
10	5620010	0.4795477
10	5620020	0.2920456
10	5620050	0.242481
10	5620055	0.2585756
10	5620118	0.2008365
10	5620212	0.248407
10	5620246	0.248407
10	5620282	0.2071453
10	5620305	0.1726429
10	5620343	0.2795103
10	5620367	0.1765801
10	5620421	0.2071453
10	5620450	0.3279788
10	5620480	0.166021
10	5620573	0.3279788
10	5620625	0.2543062
10	5620629	0.2543062
10	5620636	0.9153988
10	5620639	0.2663445
10	5620650	0.2877536
10	5620946	0.452528
10	5621004	0.1916897
10	5621005	0.2307329
10	5621021	0.248407
10	5621027	0.248407
10	5621037	0.248407
10	5621164	0.3864456
10	5621165	0.3864456
10	5621287	0.2307329
10	5621310	0.2216587
10	5621362	0.5502587
10	5621380	0.235658
10	5621462	0.2716358
10	5621463	0.2716358
10	5621472	0.2932306
10	5621541	0.3633494
10	5621564	0.3887265
10	5621650	0.2325408
10	5621719	0.2326118
10	5621840	0.3376658
10	5621883	0.2511283
10	5621903	0.1829075
10	5621951	0.2653928
10	5621969	0.2801348
10	5621975	0.2489431
10	5621977	0.2489431
10	5621984	0.2581183
10	5622034	0.5461662
10	5622060	0.3115127
10	5622069	0.2914056
10	5622092	0.4976059
10	5622104	0.3592934
10	5622357	0.1864017
10	5622400	0.1124837
10	5622407	0.1431873
10	5622408	0.1245327
10	5622864	0.7117583
10	5622891	0.5330914
10	5622920	0.8606139
10	5622935	0.8370266
10	5622965	0.6984338
10	5622970	0.7261816
10	5623007	0.8954622
10	5623075	0.6655608
10	5623115	0.1788408
10	5623245	0.006204805
10	5623388	0.1038603
10	5623461	0.8040894
10	5623462	0.751349
10	5623478	0.04017325
10	5623497	0.5019333
10	5623523	0.4219162
10	5624054	0.06345171
10	5624444	0.2440926
10	5624492	0.2062424
10	5624726	0.9104082
10	5624744	0.8591947
10	5624765	0.934724
10	5624809	0.8829918
10	5624872	0.9578357
10	5625231	0.1941732
10	5625381	0.9670669
10	5625384	0.3364556
10	5625546	0.9960371
10	5625637	0.09038911
10	5625701	0.1833393
10	5625714	0.1769016
10	5625736	0.162725
10	5625749	0.1821808
10	5625791	0.1345415
10	5625837	0.315326
10	5625884	0.1272594
10	5625925	0.1269595
10	5626093	0.5322976
10	5626118	0.0812672
10	5626132	0.1380272
10	5626158	0.1488875
10	5626176	0.1696306
10	5626191	0.0812672
10	5626195	0.1212169
10	5626203	0.1317664
10	5626220	0.1667896
10	5626230	0.03994612
10	5626300	0.1867519
10	5626301	0.869602
10	5626305	0.4316106
10	5626308	0.1356246
10	5626313	0.1356246
10	5626314	0.07577599
10	5626318	0.1349763
10	5626343	0.1305851
10	5626362	0.04082621
10	5626402	0.1041655
10	5626418	0.1190884
10	5626425	0.1041655
10	5626441	0.1273754
10	5626584	0.803611
10	5626586	0.2014309
10	5626693	0.1461132
10	5626735	0.4711539
10	5627095	0.1150605
10	5627142	0.0326084
10	5627429	0.5115077
10	5627467	0.3611
10	5627485	0.3611
10	5627497	0.1645181
10	5627559	0.06637393
10	5627575	0.06637393
10	5627590	0.2045289
10	5627598	0.4870715
10	5627619	0.2295565
10	5627713	0.08000636
10	5627738	0.07618844
10	5627762	0.660612
10	5627788	0.6533328
10	5627915	0.6448439
10	5627944	0.6481695
10	5627957	0.6209284
10	5628101	0.5777535
10	5628166	0.7760715
10	5628217	0.6767158
10	5628248	0.6007003
10	5628252	0.6128907
10	5628387	0.7404569
10	5628394	0.8098725
10	5628412	0.8098725
10	5628414	0.7775644
10	5628432	0.7946016
10	5628434	0.7711895
10	5628448	0.7775644
10	5628461	0.8607555
10	5628465	0.8543759
10	5628479	0.8256708
10	5628506	0.7836507
10	5628521	0.6331091
10	5628803	0.1432573
10	5628892	0.09580263
10	5629084	0.7237611
10	5629545	0.3307885
10	5629585	0.3205115
10	5629665	0.3350015
10	5629805	0.1306908
10	5629842	0.212158
10	5629847	0.3987727
10	5629868	0.8318929
10	5629873	0.8603525
10	5630891	0.2046843
10	5630895	0.03662499
10	5630917	0.1388234
10	5630932	0.266768
10	5630935	0.04329836
10	5630978	0.126203
10	5631001	0.0445576
10	5631013	0.10707
10	5631107	0.6419178
10	5631122	0.3978723
10	5631123	0.2019904
10	5631142	0.3603804
10	5631154	0.6025628
10	5631162	0.5022534
10	5631176	0.05947179
10	5631178	0.06510262
10	5631179	0.1242598
10	5631186	0.1645455
10	5631191	0.2131032
10	5631192	0.6754227
10	5631208	0.104715
10	5631260	0.2177787
10	5631261	0.2232243
10	5631279	0.1084988
10	5631285	0.07947322
10	5631286	0.07947322
10	5631293	0.07079406
10	5631300	0.3443083
10	5631303	0.17898
10	5631304	0.2423523
10	5631308	0.1682206
10	5631313	0.6499898
10	5631348	0.6140318
10	5631366	0.5006713
10	5631367	0.2975384
10	5631373	0.2832065
10	5631393	0.08802839
10	5631418	0.09252366
10	5631470	0.1023394
10	5631551	0.03269811
10	5631576	0.7008179
10	5632835	0.0239837
10	5632846	0.6082292
10	5632889	0.2466465
10	5632897	0.3032235
10	5632906	0.7484504
10	5633031	0.2571671
10	5633059	0.568123
10	5633141	0.5154446
10	5633253	0.1715151
10	5633280	0.488892
10	5633292	0.3411423
10	5633302	0.66262
10	5633374	0.8260095
10	5633387	0.9918805
10	5633479	0.6673813
10	5633583	0.8995388
10	5634440	0.6915182
10	5634449	0.9445258
10	5634476	0.6863436
10	5634738	0.5070839
10	5634746	0.5372688
10	5636698	0.6813938
10	5636916	0.7331632
10	5642920	0.5915601
10	5642993	0.3497123
10	5643200	0.9497401
10	5646603	0.2356058
10	5646644	0.05436655
10	5646658	0.06911739
10	5646670	0.1063892
10	5646702	0.0689174
10	5646762	0.09789121
10	5646766	0.06896198
10	5646823	0.0696694
10	5646831	0.0810071
10	5646859	0.06040947
10	5646887	0.05881504
10	5646910	0.04832127
10	5646923	0.04832127
10	5646950	0.07579666
10	5646976	0.08033641
10	5646983	0.06559093
10	5646984	0.07579666
10	5647012	0.07579666
10	5647014	0.07241157
10	5647020	0.08151985
10	5647069	0.05214441
10	5647071	0.139882
10	5647125	0.07354682
10	5647126	0.07979739
10	5647130	0.1210521
10	5647142	0.08469547
10	5647151	0.06917741
10	5647193	0.06271251
10	5647200	0.06271251
10	5647204	0.1015018
10	5647220	0.06670433
10	5647250	0.06670433
10	5647277	0.06670433
10	5647289	0.1790977
10	5647293	0.07348239
10	5647318	0.05327771
10	5647328	0.06304966
10	5647336	0.06161218
10	5647339	0.07245939
10	5647349	0.05799265
10	5647363	0.06321222
10	5647380	0.07940538
10	5647385	0.2306554
10	5647386	0.07060641
10	5647396	0.08686382
10	5647400	0.07562658
10	5647402	0.08686382
10	5647415	0.1899072
10	5647416	0.07904282
10	5647433	0.09087239
10	5647446	0.105848
10	5647452	0.09129242
10	5647466	0.1434471
10	5647471	0.1434471
10	5647479	0.1169838
10	5647480	0.1169838
10	5647483	0.1018548
10	5647497	0.1199492
10	5647500	0.05911045
10	5647518	0.1013334
10	5647530	0.08483701
10	5647536	0.05979291
10	5647538	0.05936318
10	5647543	0.06683112
10	5647566	0.08114425
10	5647569	0.08114425
10	5647577	0.122025
10	5647582	0.08313267
10	5647588	0.06981775
10	5647610	0.08986001
10	5647637	0.1300793
10	5647652	0.06847902
10	5647653	0.06847902
10	5647687	0.08412783
10	5647696	0.1081469
10	5647700	0.1081469
10	5647718	0.1081469
10	5647739	0.1687975
10	5647749	0.1258724
10	5647759	0.1665481
10	5647776	0.6249074
10	5647785	0.1326578
10	5647933	0.09629899
10	5647961	0.2013482
10	5647964	0.1143981
10	5647974	0.1496694
10	5647980	0.5347232
10	5647999	0.04267709
10	5648006	0.03480534
10	5648017	0.06162606
10	5648024	0.09611871
10	5648029	0.7692173
10	5648039	0.09305805
10	5648050	0.4067514
10	5648054	0.08970587
10	5648088	0.07667658
10	5648118	0.07784856
10	5648133	0.05251075
10	5648180	0.07444493
10	5648192	0.06067598
10	5648193	0.09264872
10	5648202	0.08031893
10	5648245	0.07640102
10	5648254	0.09037114
10	5648265	0.1776054
10	5648279	0.06958816
10	5648312	0.06006678
10	5648327	0.04616334
10	5648328	0.09037114
10	5648343	0.06006678
10	5648358	0.3379936
10	5648359	0.1482045
10	5648372	0.06674531
10	5648377	0.06188497
10	5648393	0.5896614
10	5648394	0.07024771
10	5648398	0.373777
10	5648402	0.07598168
10	5648407	0.2090008
10	5648409	0.08208879
10	5648419	0.08293921
10	5648459	0.04816896
10	5648473	0.06232528
10	5648493	0.05445849
10	5648501	0.07507128
10	5648516	0.06304126
10	5648540	0.09641854
10	5648859	0.126369
10	5648952	0.1319406
10	5648955	0.1138334
10	5648971	0.1280346
10	5649005	0.1808199
10	5649027	0.2245546
10	5649068	0.5655694
10	5649244	0.2261337
10	5649246	0.3300179
10	5649260	0.3561366
10	5649308	0.3466856
10	5649323	0.127798
10	5649330	0.1512549
10	5649365	0.1817709
10	5649423	0.1157853
10	5649555	0.1415183
10	5649798	0.1934917
10	5649911	0.2581348
10	5649913	0.8186726
10	5649935	0.423218
10	5649948	0.423218
10	5649996	0.4914757
10	5650008	0.5843138
10	5650068	0.3697188
10	5650109	0.4022096
10	5650144	0.3953289
10	5650146	0.3953289
10	5650149	0.3953289
10	5650217	0.2122871
10	5650260	0.2315917
10	5650266	0.225379
10	5650327	0.2807399
10	5650455	0.2004212
10	5650512	0.2487636
10	5650555	0.2487636
10	5650580	0.2222223
10	5650586	0.7590681
10	5650615	0.2382222
10	5650622	0.2178016
10	5650626	0.2418227
10	5650637	0.218667
10	5650651	0.2429806
10	5650654	0.2388505
10	5650660	0.7945717
10	5650665	0.2388505
10	5650693	0.1092871
10	5650703	0.2120429
10	5650706	0.2000021
10	5650737	0.2546001
10	5650748	0.2855609
10	5650805	0.1607069
10	5650823	0.335348
10	5650854	0.1524234
10	5650863	0.1666598
10	5650918	0.8231346
10	5650944	0.2392
10	5650957	0.2392
10	5650978	0.2587489
10	5651047	0.1865087
10	5651060	0.1945139
10	5651126	0.2297883
10	5651128	0.2297883
10	5651167	0.1488168
10	5651235	0.2339278
10	5651236	0.2339278
10	5651258	0.3180062
10	5651295	0.2866913
10	5651298	0.2866913
10	5651303	0.2866913
10	5651317	0.3048122
10	5651320	0.3000428
10	5651359	0.2828354
10	5651366	0.3138999
10	5651369	0.3133779
10	5651390	0.3133779
10	5651402	0.2271934
10	5651403	0.2436958
10	5651424	0.2311663
10	5651477	0.4881446
10	5651554	0.2511691
10	5651573	0.3543239
10	5651578	0.3543239
10	5651630	0.216023
10	5651723	0.2315495
10	5651810	0.216023
10	5651859	0.1889096
10	5651916	0.2442341
10	5651977	0.2502717
10	5651992	0.2502717
10	5652039	0.268419
10	5652054	0.1701082
10	5652165	0.2263198
10	5652178	0.2263198
10	5652210	0.9844685
10	5652212	0.2275414
10	5652366	0.09744802
10	5652431	0.3310672
10	5652437	0.2974751
10	5652445	0.1735313
10	5652453	0.1879322
10	5652454	0.1879322
10	5652503	0.1993146
10	5652510	0.2669629
10	5652521	0.3368133
10	5652547	0.07573557
10	5652561	0.7524716
10	5652582	0.52017
10	5652589	0.41492
10	5652593	0.4431532
10	5654269	0.1287275
10	5654327	0.1694467
10	5654433	0.1918826
10	5654467	0.2399867
10	5654468	0.2399867
10	5654479	0.2696382
10	5654530	0.3470083
10	5654548	0.5430262
10	5654549	0.1163246
10	5654588	0.2726591
10	5654604	0.3531214
10	5654605	0.3531214
10	5654611	0.2577042
10	5654638	0.2699114
10	5654642	0.2761569
10	5654688	0.2686295
10	5655134	0.3138485
10	5655142	0.320398
10	5655149	0.2595009
10	5655187	0.2412951
10	5655243	0.2105013
10	5655297	0.1971321
10	5655307	0.1395393
10	5655312	0.1459263
10	5655317	0.1676598
10	5655341	0.1971321
10	5655358	0.2373514
10	5655366	0.2222223
10	5655391	0.2406573
10	5655406	0.2608373
10	5655456	0.1742122
10	5655458	0.1742122
10	5655459	0.1742122
10	5655507	0.8876032
10	5655540	0.25733
10	5655558	0.2377492
10	5655568	0.2377492
10	5655588	0.2377492
10	5655589	0.2377492
10	5655593	0.2377492
10	5655624	0.2377492
10	5655634	0.2377492
10	5655639	0.2546001
10	5655643	0.2698316
10	5655647	0.2673721
10	5655650	0.8796039
10	5655690	0.2695015
10	5655717	0.2336463
10	5655723	0.2336896
10	5655739	0.2563786
10	5655773	0.2563786
10	5655789	0.2605399
10	5655826	0.2222223
10	5655886	0.3686197
10	5655987	0.2222223
10	5656025	0.2222223
10	5656038	0.2222223
10	5656066	0.2733494
10	5656076	0.2604107
10	5656920	0.3681865
10	5656951	0.207136
10	5656963	0.08806032
10	5658013	0.9604912
10	5658242	0.6785426
10	5658341	0.3825422
10	5658527	0.2866021
10	5658610	0.5159779
10	5659478	0.5411012
10	5659486	0.3180219
10	5659506	0.1758868
10	5659531	0.1088487
10	5659547	0.155931
10	5659561	0.2850244
10	5659565	0.177205
10	5659573	0.2446328
10	5659602	0.7706435
10	5659629	0.1028122
10	5659632	0.6351211
10	5659759	0.2872613
10	5659765	0.2004023
10	5659777	0.207352
10	5659783	0.1811987
10	5659791	0.2600769
10	5659795	0.2199687
10	5659822	0.25422
10	5659831	0.2664175
10	5659852	0.1524688
10	5660080	0.1922605
10	5660095	0.1735292
10	5660174	0.1706833
10	5660178	0.1738024
10	5660182	0.08825211
10	5660184	0.703365
10	5660206	0.2667046
10	5660314	0.2687437
10	5660385	0.1873773
10	5660394	0.3297334
10	5660406	0.3336228
10	5661198	0.1226272
10	5661199	0.1268113
10	5661267	0.4556676
10	5661448	0.005048948
10	5661722	0.08649363
10	5661814	0.677286
10	5661930	0.07588837
10	5662007	0.8694497
10	5662053	0.7647779
10	5662127	0.184628
10	5662205	0.1840286
10	5662243	0.1894089
10	5662306	0.00705448
10	5662376	0.3214974
10	5662384	0.2675448
10	5662516	0.736236
10	5662519	0.1623905
10	5662546	0.03733114
10	5662552	0.7266417
10	5662566	0.08581224
10	5662582	0.514137
10	5662631	0.2021845
10	5662642	0.1512257
10	5663086	0.154314
10	5663375	0.03332758
10	5663914	0.8852396
10	5664014	0.6831039
10	5664531	0.5386475
10	5664746	0.05166469
10	5665115	0.8933844
10	5665220	0.7469836
10	5665232	0.714673
10	5665257	0.7390489
10	5665259	0.8239297
10	5665346	0.2518415
10	5665391	0.2982105
10	5665419	0.3083368
10	5665445	0.2881138
10	5665453	0.2844471
10	5665454	0.2844471
10	5665476	0.7651977
10	5665490	0.3440863
10	5665522	0.2735047
10	5665635	0.3406344
10	5665742	0.08000869
10	5665898	0.0754852
10	5665930	0.2343785
10	5665941	0.02203839
10	5665965	0.627758
10	5665971	0.9648174
10	5665998	0.7555394
10	5666019	0.6242536
10	5666031	0.6242536
10	5666033	0.6242536
10	5666058	0.2145611
10	5666078	0.006396471
10	5666145	0.462036
10	5666161	0.5071274
10	5666231	0.4978742
10	5666317	0.1187217
10	5666358	0.05461653
10	5666391	0.05675856
10	5666412	0.02415655
10	5666424	0.02355871
10	5666522	0.01765791
10	5666572	0.03253715
10	5666636	0.02722287
10	5666676	0.03360167
10	5666711	0.08913298
10	5666745	0.9829436
10	5666797	0.07224784
10	5666845	0.1012375
10	5666857	0.1012375
10	5666863	0.1012375
10	5666887	0.03793325
10	5666908	0.3403118
10	5666945	0.306556
10	5666950	0.07354445
10	5666990	0.03360167
10	5667046	0.06277713
10	5667065	0.6169908
10	5667201	0.1193821
10	5667215	0.1396325
10	5667223	0.1801654
10	5667226	0.06683071
10	5667251	0.2106822
10	5667257	0.122461
10	5667264	0.05049397
10	5667265	0.122461
10	5667269	0.191895
10	5667275	0.122461
10	5667289	0.05657044
10	5667296	0.06979955
10	5667314	0.07907822
10	5667348	0.06979955
10	5667392	0.1000555
10	5667411	0.6532504
10	5667449	0.1076036
10	5667450	0.2615005
10	5667672	0.2276312
10	5667722	0.4270388
10	5667805	0.9701521
10	5667844	0.06328278
10	5667989	0.641878
10	5667994	0.9458525
10	5668000	0.9458525
10	5668004	0.9458525
10	5668043	0.9685198
10	5668049	0.6309797
10	5668057	0.2668093
10	5668119	0.990993
10	5668424	0.561608
10	5669007	0.8865983
10	5669639	0.2092241
10	5669786	0.1747276
10	5669921	0.6938573
10	5670552	0.2347961
10	5670759	0.4281791
10	5670849	0.471653
10	5671491	0.9255017
10	5671655	0.4500708
10	5671666	0.5397301
10	5671681	0.458181
10	5671713	0.4839393
10	5671769	0.3745944
10	5671846	0.2585367
10	5671858	0.3959077
10	5671874	0.4419287
10	5671897	0.4408221
10	5671996	0.4148045
10	5672027	0.3695098
10	5672052	0.5339411
10	5672106	0.665255
10	5672117	0.4514834
10	5672118	0.4514834
10	5672146	0.1272716
10	5672189	0.4324903
10	5672213	0.4262696
10	5672220	0.3075471
10	5672223	0.8134932
10	5672229	0.1451918
10	5672231	0.2566325
10	5672232	0.5699473
10	5672282	0.9155758
10	5672333	0.4723314
10	5672416	0.7553007
10	5672497	0.2454419
10	5672516	0.4760467
10	5672517	0.4828299
10	5672524	0.470225
10	5672536	0.8954187
10	5672587	0.5257925
10	5672589	0.6742317
10	5672598	0.4758976
10	5672604	0.4927896
10	5672606	0.4300773
10	5672637	0.6020791
10	5672651	0.5636794
10	5672659	0.4506762
10	5672682	0.1927446
10	5672686	0.5736078
10	5672736	0.619808
10	5673140	0.2496456
10	5673163	0.351087
10	5673182	0.4455785
10	5673197	0.6123516
10	5673215	0.4160183
10	5673225	0.5362293
10	5673243	0.5456901
10	5673258	0.4256518
10	5673346	0.4836333
10	5673349	0.4269515
10	5673364	0.4269515
10	5673384	0.441763
10	5673402	0.6045228
10	5673452	0.5196247
10	5673498	0.4937812
10	5673516	0.5196247
10	5673527	0.4968075
10	5673561	0.5354737
10	5673603	0.5354737
10	5673662	0.4968008
10	5673717	0.7891848
10	5673783	0.6930036
10	5674390	0.4433175
10	5674398	0.4717841
10	5674409	0.407654
10	5674421	0.4108924
10	5674428	0.2735924
10	5674434	0.4099322
10	5674438	0.4455238
10	5674461	0.5153223
10	5674467	0.9934637
10	5674543	0.6467215
10	5674575	0.470213
10	5674641	0.6984175
10	5674647	0.9892246
10	5674653	0.6517746
10	5674719	0.8918544
10	5674740	0.5182382
10	5674746	0.6825981
10	5674780	0.6122599
10	5674814	0.4206694
10	5674817	0.5684024
10	5674825	0.4827048
10	5674829	0.6792499
10	5674839	0.5305803
10	5674860	0.5376244
10	5675004	0.2541028
10	5675010	0.3309978
10	5675038	0.3028351
10	5675104	0.8733552
10	5675130	0.3932193
10	5675136	0.5167933
10	5675306	0.5629423
10	5675355	0.5421177
10	5675380	0.6326257
10	5675383	0.0933757
10	5675508	0.01885546
10	5675511	0.04115482
10	5675709	0.1005566
10	5675854	0.6873225
10	5675928	0.7120095
10	5675950	0.549542
10	5675982	0.7120095
10	5675993	0.6421562
10	5675999	0.7120762
10	5676020	0.7546571
10	5676054	0.5534667
10	5676064	0.5534667
10	5676082	0.5534667
10	5676125	0.4421162
10	5676131	0.06964954
10	5676135	0.5634125
10	5676143	0.1776724
10	5676144	0.5555484
10	5676145	0.5534667
10	5676166	0.5870482
10	5676209	0.5534667
10	5676221	0.5534667
10	5676247	0.6108854
10	5676262	0.5364206
10	5676270	0.5574335
10	5676285	0.8614674
10	5676299	0.5239838
10	5676301	0.7539943
10	5676303	0.5291053
10	5676306	0.2854568
10	5676329	0.6339704
10	5676520	0.5230777
10	5676572	0.8789482
10	5676629	0.1957207
10	5676631	0.08721234
10	5676679	0.08721234
10	5676706	0.02231798
10	5676707	0.02231798
10	5676732	0.02218532
10	5676884	0.0880481
10	5677106	0.6009289
10	5677107	0.3072915
10	5677176	0.6807308
10	5677212	0.166474
10	5677239	0.6215138
10	5677336	0.6121154
10	5677363	0.4242933
10	5677485	0.619678
10	5677502	0.1809254
10	5677677	0.6540631
10	5677701	0.5818156
10	5677702	0.5818156
10	5677802	0.8316929
10	5677994	0.2288867
10	5678095	0.5232685
10	5678179	0.5608891
10	5678303	0.9780797
10	5678320	0.1355858
10	5678323	0.0593684
10	5678330	0.9798077
10	5678349	0.4865046
10	5678359	0.4741113
10	5678424	0.4671475
10	5678428	0.5073404
10	5678444	0.170527
10	5678566	0.170527
10	5678611	0.171666
10	5678630	0.1920685
10	5678643	0.171666
10	5678724	0.6967499
10	5678732	0.7183998
10	5678754	0.9588712
10	5678760	0.8877712
10	5678779	0.2310978
10	5678794	0.1843347
10	5678825	0.6307927
10	5678843	0.7380027
10	5678865	0.4070761
10	5678871	0.6941553
10	5678875	0.6121154
10	5679077	0.3577749
10	5679181	0.1920685
10	5679225	0.1766805
10	5679237	0.1766805
10	5679261	0.413505
10	5679289	0.4000978
10	5679312	0.171666
10	5679625	0.5607648
10	5679634	0.6984607
10	5679660	0.9818837
10	5679764	0.9738817
10	5679794	0.9642338
10	5679795	0.9507534
10	5679813	0.9607439
10	5679828	0.7628235
10	5679832	0.6981003
10	5679866	0.9576596
10	5679987	0.1772452
10	5680052	0.3917805
10	5680094	0.3165702
10	5681837	0.008642461
10	5686319	0.05166803
10	5687873	0.0004730412
10	5692476	0.9833465
10	5695687	0.9142826
10	5695742	0.700708
10	5695766	0.9205718
10	5695949	0.4717299
10	5696025	0.7051539
10	5696035	0.7611334
10	5696084	0.7030159
10	5696174	0.1940829
10	5699779	0.3810151
10	5699784	0.3880937
10	5699791	0.4579462
10	5699830	0.3957296
10	5699871	0.2842217
10	5699891	0.1931418
10	5699929	0.8386715
10	5699936	0.8386715
10	5699971	0.8343092
10	5700019	0.6377034
10	5700069	0.6001203
10	5700136	0.5561034
10	5700175	0.7942879
10	5700186	0.3400342
10	5700244	0.663915
10	5700248	0.6318583
10	5700269	0.6318583
10	5700304	0.8831785
10	5700335	0.6318583
10	5700382	0.6318583
10	5700410	0.6177305
10	5700611	0.5129143
10	5700656	0.5328206
10	5700699	0.4736673
10	5700717	0.5047662
10	5700753	0.8421234
10	5700833	0.5047662
10	5700841	0.5047662
10	5700852	0.5129851
10	5700930	0.9456836
10	5700962	0.4991751
10	5700972	0.8462585
10	5700978	0.4640626
10	5700984	0.7181777
10	5701005	0.7018874
10	5701015	0.7377408
10	5701018	0.7553314
10	5701032	0.90713
10	5701049	0.8089067
10	5701056	0.8781561
10	5701061	0.8781561
10	5701101	0.181015
10	5701110	0.5047662
10	5701144	0.9873008
10	5701154	0.9622399
10	5701185	0.6392942
10	5701192	0.8421234
10	5701216	0.8576953
10	5701227	0.2102491
10	5701255	0.8421234
10	5701282	0.8134561
10	5701295	0.8142871
10	5701321	0.6597964
10	5701404	0.8466715
10	5701486	0.8134561
10	5701560	0.8019321
10	5701622	0.7679175
10	5701676	0.6831654
10	5701685	0.7491942
10	5701712	0.7087407
10	5701717	0.2995462
10	5701725	0.7087407
10	5701766	0.7087407
10	5701800	0.5609269
10	5701890	0.5046051
10	5701903	0.7834072
10	5701925	0.7961212
10	5701926	0.6123748
10	5701945	0.7679175
10	5701953	0.7679175
10	5701974	0.8019321
10	5701992	0.7679175
10	5701995	0.7679175
10	5701998	0.7679175
10	5702012	0.8057125
10	5702045	0.838369
10	5702052	0.5568963
10	5702342	0.6315514
10	5702345	0.69219
10	5702346	0.7257391
10	5702349	0.7469282
10	5702447	0.8175318
10	5702502	0.8095611
10	5702517	0.7161309
10	5702691	0.4974658
10	5702772	0.491808
10	5702795	0.436606
10	5702810	0.8710412
10	5702820	0.8710412
10	5702825	0.5221803
10	5702837	0.8974383
10	5702843	0.3842859
10	5702883	0.8845613
10	5702895	0.4005873
10	5703081	0.3847469
10	5703147	0.9914977
10	5703159	0.8774419
10	5703185	0.3697229
10	5703299	0.892249
10	5703332	0.9001175
10	5703381	0.3568975
10	5703481	0.3735153
10	5703497	0.2117109
10	5703518	0.2534324
10	5703524	0.2448163
10	5703540	0.3397505
10	5703560	0.2994037
10	5703575	0.2422542
10	5703585	0.270258
10	5703671	0.4240534
10	5703749	0.5446928
10	5703889	0.4336983
10	5703913	0.4626241
10	5703935	0.3890284
10	5704027	0.2898308
10	5704032	0.4542844
10	5704034	0.3515976
10	5704039	0.3381326
10	5704058	0.2628798
10	5704129	0.4112138
10	5704161	0.4384692
10	5704174	0.4018741
10	5704274	0.5090772
10	5704324	0.4973879
10	5704382	0.4551602
10	5704462	0.4551602
10	5704495	0.4551602
10	5704521	0.4551602
10	5704583	0.4671847
10	5704776	0.3268289
10	5704828	0.4681051
10	5704867	0.4893053
10	5704893	0.4761378
10	5704938	0.3723924
10	5704960	0.3897403
10	5704969	0.3621743
10	5705092	0.4958368
10	5705266	0.3401824
10	5705349	0.6945721
10	5705451	0.3642423
10	5705701	0.3526137
10	5706073	0.2297295
10	5706234	0.4456643
10	5706273	0.4536534
10	5706432	0.3778831
10	5707133	0.5170468
10	5707145	0.5707156
10	5707159	0.516523
10	5707224	0.5736414
10	5707227	0.5736414
10	5707422	0.5498071
10	5707467	0.4674033
10	5707498	0.3526137
10	5707499	0.3526137
10	5707729	0.4761378
10	5707769	0.4761378
10	5708006	0.7383914
10	5713668	0.4690851
10	5713755	0.3593219
10	5713765	0.7367583
10	5713840	0.4308754
10	5713922	0.4204371
10	5714101	0.5758176
10	5714398	0.4631664
10	5714599	0.3526137
10	5714707	0.4762147
10	5714780	0.4231219
10	5714928	0.3526137
10	5715088	0.4077042
10	5715223	0.4681051
10	5715275	0.3867102
10	5715318	0.6755534
10	5715750	0.3594692
10	5715755	0.4631664
10	5715847	0.4761378
10	5715877	0.3707828
10	5716173	0.3318295
10	5716239	0.4976428
10	5716459	0.4843757
10	5716483	0.4843757
10	5716495	0.1556886
10	5716562	0.4631664
10	5716586	0.3526137
10	5716666	0.7791733
10	5716994	0.4432082
10	5717039	0.4551602
10	5717071	0.4761378
10	5717164	0.4880533
10	5717171	0.2509224
10	5717217	0.5430399
10	5717313	0.5518296
10	5717329	0.5518296
10	5717478	0.2324049
10	5717786	0.1866682
10	5717815	0.934923
10	5717826	0.901328
10	5717975	0.7424975
10	5718000	0.2265595
10	5718048	0.5845052
10	5718186	0.191815
10	5718198	0.1879725
10	5718318	0.1832507
10	5718331	0.1884779
10	5718353	0.1832507
10	5718464	0.9899394
10	5718492	0.1882889
10	5718494	0.9899394
10	5718528	0.1198734
10	5718566	0.7177019
10	5718604	0.1826813
10	5718632	0.1949577
10	5718680	0.4012042
10	5718681	0.4459873
10	5718744	0.7821552
10	5718768	0.1943886
10	5718795	0.6238231
10	5718807	0.1767759
10	5718823	0.1813044
10	5719157	0.1909956
10	5719207	0.1795017
10	5719262	0.2245101
10	5719276	0.1493466
10	5719297	0.2245101
10	5719394	0.1802667
10	5719489	0.1534659
10	5719547	0.1931357
10	5719556	0.1931357
10	5719562	0.1025733
10	5719573	0.1789631
10	5719580	0.1931357
10	5719597	0.1931357
10	5719611	0.1666308
10	5719626	0.1604731
10	5719657	0.9283187
10	5719673	0.163881
10	5719681	0.4386569
10	5719705	0.2051772
10	5719727	0.2377038
10	5719769	0.296813
10	5719778	0.1988134
10	5719792	0.2351127
10	5720090	0.6570288
10	5720210	0.3170139
10	5720230	0.591832
10	5720448	0.3632223
10	5720449	0.2885849
10	5720508	0.307722
10	5720567	0.2487792
10	5720592	0.2487792
10	5720619	0.1832507
10	5720712	0.1832507
10	5720806	0.1802956
10	5721319	0.191815
10	5721369	0.1609602
10	5721385	0.9563091
10	5721535	0.5233008
10	5721580	0.6086759
10	5721620	0.3395184
10	5722830	0.2485766
10	5722843	0.2953293
10	5722858	0.6734589
10	5722913	0.3747559
10	5723001	0.6639324
10	5723159	0.5214393
10	5723190	0.6331865
10	5723204	0.6658145
10	5723216	0.5464222
10	5723218	0.9899394
10	5723274	0.9872792
10	5723433	0.7503132
10	5723563	0.2045456
10	5723673	0.8032366
10	5723767	0.672779
10	5724026	0.9712346
10	5724351	0.9547397
10	5724518	0.6678608
10	5725191	0.6067979
10	5725226	0.7549493
10	5725234	0.9435909
10	5725257	0.2917272
10	5725396	0.3989562
10	5725439	0.5308552
10	5725561	0.974309
10	5725600	0.5275912
10	5725674	0.672159
10	5726211	0.9098939
10	5726445	0.8920912
10	5727663	0.631494
10	5727752	0.6394881
10	5727883	0.4618817
10	5728281	0.2350926
10	5728492	0.9029109
10	5728735	0.8635362
10	5728906	0.4304094
10	5728953	0.6200515
10	5729009	0.204244
10	5729180	0.5845052
10	5729197	0.8827416
10	5729303	0.6798473
10	5729551	0.2884705
10	5729599	0.1091681
10	5729706	0.2884705
10	5729733	0.1920685
10	5729738	0.6557154
10	5729757	0.9319244
10	5729797	0.2486293
10	5729831	0.1949577
10	5729970	0.5845052
10	5730002	0.771018
10	5730035	0.1923205
10	5730123	0.9782651
10	5730126	0.2381165
10	5730137	0.7007319
10	5730161	0.1920903
10	5730174	0.1796455
10	5730242	0.9612275
10	5730324	0.6809234
10	5730342	0.1854659
10	5730357	0.6662934
10	5730361	0.9885343
10	5730373	0.7452911
10	5731066	0.5510755
10	5731085	0.9854721
10	5731223	0.8292165
10	5731364	0.9324585
10	5731446	0.222585
10	5731616	0.1608625
10	5731628	0.5733477
10	5731751	0.6824195
10	5731796	0.9520645
10	5731798	0.7477094
10	5731812	0.8106391
10	5731878	0.8550982
10	5732002	0.1580485
10	5732053	0.1324527
10	5732175	0.09183687
10	5732322	0.5895995
10	5732328	0.3867302
10	5732466	0.4845704
10	5732504	0.8597558
10	5732560	0.4845704
10	5732598	0.4304784
10	5732635	0.1944097
10	5733222	0.7844674
10	5733235	0.1622789
10	5733402	0.3452383
10	5733818	0.01501389
10	5733824	0.01471178
10	5733842	0.04560408
10	5733844	0.0670668
10	5733857	0.6438888
10	5734038	0.8278797
10	5734183	0.5846755
10	5734188	0.5889209
10	5734355	0.9035791
10	5734545	0.01666439
10	5734753	0.8884181
10	5734823	0.5087799
10	5735050	0.1279888
10	5735056	0.5871311
10	5735067	0.1960384
10	5735090	0.5985183
10	5735096	0.1657744
10	5735115	0.1520856
10	5735159	0.2138796
10	5735389	0.5607785
10	5735390	0.3095
10	5735395	0.4968306
10	5735414	0.6468693
10	5735470	0.203569
10	5735860	0.9033887
10	5736227	0.488464
10	5736837	0.9392504
10	5736866	0.8398094
10	5737131	0.961496
10	5737283	0.9706176
10	5737556	0.1456047
10	5737658	0.9719886
10	5737770	0.1439133
10	5738181	0.963985
10	5738491	0.5528818
10	5738495	0.9516204
10	5738575	0.1878073
10	5738641	0.9598721
10	5738725	0.4067506
10	5738778	0.9931803
10	5738806	0.6087591
10	5738845	0.05979493
10	5738893	0.7046633
10	5738912	0.2412504
10	5738926	0.9677109
10	5738943	0.6314024
10	5739080	0.1098754
10	5739103	0.1746671
10	5739149	0.1157866
10	5739208	0.7538867
10	5739261	0.3081611
10	5739307	0.6334922
10	5739377	0.9362345
10	5739415	0.8159588
10	5739496	0.934364
10	5739539	0.09842383
10	5739813	0.8674688
10	5739936	0.585998
10	5739964	0.5180082
10	5739976	0.3860854
10	5739985	0.5221064
10	5740013	0.6827382
10	5740027	0.7251376
10	5740058	0.5622232
10	5740311	0.4850302
10	5740339	0.314594
10	5740408	0.1675832
10	5740409	0.1675832
10	5740438	0.2074155
10	5740447	0.2217079
10	5740496	0.08888905
10	5740514	0.1444942
10	5740515	0.2169503
10	5740542	0.2493812
10	5741492	0.0875965
10	5741507	0.2978688
10	5741557	0.4572212
10	5741686	0.8464591
10	5741716	0.9032019
10	5741718	0.8362216
10	5741725	0.1493953
10	5741740	0.8433982
10	5741765	0.5622262
10	5741964	0.3293711
10	5742085	0.749485
10	5742344	0.1674152
10	5742377	0.5341262
10	5742724	0.452909
10	5742725	0.478504
10	5743029	0.552739
10	5743113	0.2744635
10	5743422	0.6455948
10	5743491	0.5418731
10	5743494	0.5257614
10	5743705	0.9975858
10	5743710	0.9699507
10	5743746	0.9319639
10	5743794	0.6013202
10	5743795	0.9772909
10	5743821	0.2307946
10	5743833	0.6765301
10	5743836	0.7102975
10	5743946	0.9257451
10	5743965	0.9775565
10	5744023	0.995584
10	5744434	0.7044731
10	5744483	0.9817159
10	5744523	0.8780414
10	5744654	0.8124965
10	5744663	0.9539904
10	5744680	0.9395938
10	5744888	0.9168793
10	5744917	0.9372268
10	5744923	0.9914993
10	5744941	0.9188753
10	5744979	0.9414181
10	5744993	0.9869018
10	5745060	0.9599325
10	5745062	0.9896975
10	5745089	0.9504304
10	5745100	0.978615
10	5745626	0.8176665
10	5745710	0.8052572
10	5745743	0.8517942
10	5745761	0.3824585
10	5745768	0.8092375
10	5745789	0.2944916
10	5746512	0.8410427
10	5746523	0.7834538
10	5746536	0.6330146
10	5746554	0.8563667
10	5746578	0.4610898
10	5746607	0.9767307
10	5746676	0.8615023
10	5746698	0.7956747
10	5746760	0.7278626
10	5746780	0.8777307
10	5746792	0.7267687
10	5746946	0.2592547
10	5746951	0.9489005
10	5747049	0.8627584
10	5747432	0.5964864
10	5747448	0.6711735
10	5747457	0.567727
10	5747599	0.7915947
10	5747666	0.3109819
10	5747711	0.4446845
10	5748018	0.2653787
10	5748109	0.2858535
10	5748175	0.3100188
10	5748176	0.3100188
10	5748180	0.2684414
10	5748210	0.3166479
10	5748298	0.30564
10	5748422	0.318513
10	5748471	0.3080444
10	5748500	0.5109
10	5748538	0.2557065
10	5748539	0.2933413
10	5748606	0.2991123
10	5748618	0.2991123
10	5748647	0.5002257
10	5748666	0.2590943
10	5748674	0.2971137
10	5748691	0.826053
10	5748725	0.2809826
10	5748758	0.2820506
10	5748762	0.2820506
10	5748769	0.2820506
10	5748810	0.2504303
10	5748816	0.2570373
10	5748858	0.3029527
10	5748883	0.5842981
10	5748949	0.1372492
10	5750657	0.220753
10	5753262	0.5514559
10	5753590	0.251611
10	5753621	0.3032964
10	5753865	0.5112997
10	5753937	0.9787571
10	5753958	0.5394034
10	5753966	0.5394034
10	5754706	0.2364011
10	5756735	0.2318313
10	5757576	0.3525539
10	5757739	0.8225421
10	5757838	0.8966122
10	5758410	0.3660721
10	5758425	0.280321
10	5758478	0.2248476
10	5758529	0.1978892
10	5758642	0.7236592
10	5758698	0.8062542
10	5758714	0.05424953
10	5758815	0.5557386
10	5759105	0.7262926
10	5759186	0.5637688
10	5759324	0.1692088
10	5759339	0.5676682
10	5759366	0.1824676
10	5759440	0.5636272
10	5759867	0.6231079
10	5759879	0.4409614
10	5759989	0.5269597
10	5759995	0.5329704
10	5760010	0.190972
10	5760032	0.1863149
10	5760116	0.7212336
10	5760182	0.5621033
10	5760210	0.5369077
10	5760389	0.6484295
10	5760713	0.9488342
10	5760771	0.8121809
10	5760938	0.2469025
10	5761091	0.1448658
10	5761336	0.170884
10	5761565	0.5444769
10	5761614	0.5444769
10	5761669	0.4679278
10	5761821	0.619345
10	5761981	0.7374393
10	5762017	0.5383009
10	5762048	0.7849714
10	5762093	0.6672661
10	5762249	0.5923332
10	5762437	0.4440953
10	5762813	0.1125021
10	5762814	0.1157161
10	5762823	0.1115201
10	5762905	0.8202318
10	5762993	0.6928275
10	5763055	0.6415507
10	5763225	0.02617123
10	5763289	0.7477712
10	5763311	0.02702035
10	5763368	0.02676229
10	5763394	0.01997731
10	5763398	0.01997731
10	5763418	0.09438291
10	5763425	0.06803345
10	5763437	0.023181
10	5763446	0.023181
10	5763457	0.02878655
10	5763483	0.03642174
10	5763485	0.03642174
10	5763507	0.03549984
10	5763510	0.03549984
10	5763513	0.03549984
10	5763524	0.03324739
10	5763548	0.04392987
10	5763556	0.02434069
10	5763584	0.05199562
10	5763630	0.03864101
10	5763648	0.0748179
10	5763655	0.01862844
10	5763656	0.02648595
10	5763657	0.01862844
10	5763661	0.04083074
10	5763753	0.2493328
10	5763823	0.03240172
10	5763824	0.0658942
10	5763851	0.5615355
10	5763964	0.3545675
10	5763973	0.09583938
10	5763976	0.1602271
10	5764073	0.02735708
10	5764075	0.02735708
10	5764078	0.02735708
10	5764097	0.116338
10	5764102	0.0802415
10	5764173	0.7106161
10	5764206	0.04883547
10	5764276	0.02293416
10	5764284	0.02293416
10	5764302	0.01576653
10	5764339	0.01953001
10	5764375	0.02774843
10	5764745	0.7300829
10	5764754	0.1617047
10	5764770	0.3192454
10	5764953	0.2796947
10	5765048	0.2654534
10	5765079	0.3017962
10	5765111	0.2786416
10	5765502	0.8993236
10	5765763	0.6313868
10	5765930	0.974863
10	5766216	0.5583466
10	5766303	0.5583466
10	5766310	0.5547888
10	5766323	0.474179
10	5766365	0.4519258
10	5766371	0.4596398
10	5766376	0.5394715
10	5766426	0.6248613
10	5766525	0.739696
10	5766541	0.970466
10	5766542	0.5547888
10	5766575	0.7808887
10	5766590	0.5547888
10	5766603	0.5547888
10	5766668	0.124844
10	5766695	0.5547888
10	5766700	0.1783744
10	5766743	0.5547888
10	5766749	0.5583466
10	5766797	0.5547888
10	5766802	0.9034352
10	5766819	0.5547888
10	5766827	0.5583466
10	5766828	0.8993236
10	5766945	0.5547888
10	5766958	0.6851051
10	5766992	0.6731883
10	5767027	0.5939591
10	5767057	0.5103253
10	5767093	0.4512676
10	5767096	0.6270935
10	5767109	0.6242822
10	5767163	0.595763
10	5767165	0.5835935
10	5767173	0.5835935
10	5767177	0.5835935
10	5767274	0.4851241
10	5767283	0.6658537
10	5767286	0.2005593
10	5767294	0.4846893
10	5767318	0.5822513
10	5767321	0.5822513
10	5767332	0.5626906
10	5767363	0.5067148
10	5767393	0.5793022
10	5767401	0.5793022
10	5767405	0.6897846
10	5767406	0.4093063
10	5767413	0.5452243
10	5767417	0.3769353
10	5767434	0.5558715
10	5767436	0.5731798
10	5767437	0.5558715
10	5767443	0.5522756
10	5767465	0.5558715
10	5767516	0.5736444
10	5767532	0.5896707
10	5767546	0.5478729
10	5767564	0.5478729
10	5767576	0.4510087
10	5767577	0.8041441
10	5767578	0.5892969
10	5767626	0.5221429
10	5767642	0.5221429
10	5767647	0.4895995
10	5767649	0.5713256
10	5767657	0.5713256
10	5767683	0.5425137
10	5767685	0.5523286
10	5767704	0.5532884
10	5767726	0.5494178
10	5767742	0.5523286
10	5767746	0.7808887
10	5767750	0.5494178
10	5767788	0.8894172
10	5767851	0.633949
10	5767852	0.5496014
10	5767865	0.5799506
10	5767922	0.5400672
10	5767949	0.5709479
10	5767970	0.5583466
10	5767974	0.6339904
10	5767990	0.5583466
10	5768002	0.6894555
10	5768004	0.6894555
10	5768023	0.5939935
10	5768046	0.577335
10	5768058	0.5547888
10	5768076	0.6762937
10	5768136	0.3524569
10	5768161	0.5605769
10	5768179	0.6923105
10	5768185	0.5666643
10	5768187	0.5666643
10	5768233	0.6733402
10	5768249	0.5749298
10	5768269	0.5968135
10	5768337	0.5655221
10	5768361	0.7397932
10	5768369	0.6950776
10	5768383	0.5619051
10	5768440	0.532885
10	5768507	0.7368684
10	5768601	0.77999
10	5768605	0.4458508
10	5768624	0.4959599
10	5768641	0.5387627
10	5768678	0.5571666
10	5768681	0.5877784
10	5768744	0.4942986
10	5768765	0.5879991
10	5768781	0.5608899
10	5768795	0.5713256
10	5768799	0.4919518
10	5768825	0.4365075
10	5768828	0.4767947
10	5768880	0.7835234
10	5768925	0.740812
10	5768933	0.4685748
10	5768962	0.4155501
10	5769015	0.7707545
10	5769041	0.4893571
10	5769086	0.6740448
10	5769088	0.5024897
10	5769121	0.5038407
10	5769165	0.5462437
10	5769217	0.6192549
10	5769227	0.5991811
10	5769228	0.6269497
10	5769250	0.5835308
10	5769257	0.5762116
10	5769263	0.5835308
10	5769283	0.5762116
10	5769291	0.5561223
10	5769331	0.536022
10	5769344	0.5523286
10	5769359	0.9945026
10	5769389	0.5221226
10	5769396	0.536022
10	5769455	0.7017597
10	5769465	0.5556065
10	5769485	0.5749298
10	5769539	0.5938365
10	5769565	0.6139498
10	5769579	0.6177159
10	5769621	0.5485391
10	5769670	0.5547888
10	5769674	0.5547888
10	5769734	0.5547888
10	5769735	0.5547888
10	5769743	0.5713256
10	5769772	0.5713256
10	5769808	0.5713256
10	5769850	0.9947859
10	5769858	0.4861363
10	5769877	0.4234533
10	5769887	0.5583466
10	5769988	0.8295158
10	5769994	0.4641671
10	5770010	0.5713256
10	5770024	0.9870159
10	5770035	0.5642268
10	5770070	0.7763667
10	5770085	0.9868446
10	5770104	0.9475929
10	5770107	0.7371317
10	5770121	0.6681464
10	5770154	0.9577895
10	5770167	0.9577895
10	5770209	0.9577895
10	5770397	0.9577895
10	5770399	0.9577895
10	5770480	0.9080988
10	5770553	0.7304872
10	5770690	0.8938689
10	5770711	0.8791843
10	5770942	0.7043253
10	5771121	0.5322126
10	5771139	0.4805627
10	5771212	0.7854593
10	5771284	0.5684708
10	5771328	0.6003659
10	5771338	0.6003659
10	5771377	0.6003659
10	5771396	0.706849
10	5771398	0.9306073
10	5771401	0.6756595
10	5771416	0.6216985
10	5771485	0.6387423
10	5771513	0.6387423
10	5771536	0.6387423
10	5771552	0.6387423
10	5771569	0.9512264
10	5771658	0.7229061
10	5771676	0.8029173
10	5771710	0.7032289
10	5771787	0.8952291
10	5771813	0.9722715
10	5771879	0.8924616
10	5771940	0.8877458
10	5771946	0.8969176
10	5772028	0.8548191
10	5772073	0.8554025
10	5772096	0.9262247
10	5772202	0.5749484
10	5772231	0.6057747
10	5772257	0.6057747
10	5772289	0.5931969
10	5772313	0.6037163
10	5772338	0.4837022
10	5772341	0.4898662
10	5772373	0.6027833
10	5772398	0.5161599
10	5772404	0.5311617
10	5772405	0.5311617
10	5772495	0.5919496
10	5772498	0.9034638
10	5772599	0.9005148
10	5772699	0.8760689
10	5772719	0.4788553
10	5772729	0.5841335
10	5772796	0.571461
10	5772797	0.4601234
10	5772853	0.6127478
10	5773822	0.743235
10	5773854	0.946497
10	5773894	0.5737613
10	5773904	0.8491767
10	5773968	0.6674233
10	5773982	0.8933147
10	5773995	0.5901065
10	5774034	0.8046471
10	5774039	0.621855
10	5774044	0.5075133
10	5774076	0.6284594
10	5774080	0.5427662
10	5774131	0.6437261
10	5774140	0.5666303
10	5774189	0.5050483
10	5774261	0.6223733
10	5774281	0.6297057
10	5774415	0.9549438
10	5774481	0.5296362
10	5774597	0.4715035
10	5774608	0.9465215
10	5774838	0.7375611
10	5774937	0.5322126
10	5775065	0.5857693
10	5775075	0.5857693
10	5775087	0.5233252
10	5775544	0.9734879
10	5775668	0.6879111
10	5775693	0.451511
10	5775695	0.451511
10	5775704	0.5201477
10	5775772	0.5635122
10	5775781	0.8540616
10	5776008	0.8505104
10	5776121	0.6016504
10	5776157	0.6589749
10	5776212	0.7334985
10	5776260	0.5717002
10	5776262	0.6808017
10	5776338	0.7582461
10	5776557	0.540138
10	5776571	0.6699901
10	5776643	0.9766083
10	5776695	0.4822287
10	5776713	0.8715971
10	5776796	0.3109863
10	5776897	0.7777336
10	5776929	0.4580081
10	5776944	0.4202668
10	5776953	0.4717516
10	5776956	0.4089532
10	5777072	0.5828134
10	5777159	0.609316
10	5777201	0.5014097
10	5777240	0.9252113
10	5777388	0.8893385
10	5777450	0.7975963
10	5777459	0.5922247
10	5777487	0.6319787
10	5777508	0.8593162
10	5777589	0.9963274
10	5777720	0.9278661
10	5778144	0.3398689
10	5778353	0.5915109
10	5778576	0.9116448
10	5778667	0.6443709
10	5778962	0.6839559
10	5779205	0.9034352
10	5779286	0.9641613
10	5779380	0.5973077
10	5779410	0.5421988
10	5779532	0.9398895
10	5780051	0.9596348
10	5780265	0.1038456
10	5780705	0.4610738
10	5780861	0.5922247
10	5781231	0.8480728
10	5781233	0.7812626
10	5781234	0.7967662
10	5781262	0.3974159
10	5781269	0.4391583
10	5781684	0.2209655
10	5781784	0.2519066
10	5781980	0.627364
10	5782012	0.8772543
10	5782062	0.7036307
10	5782251	0.8733673
10	5782277	0.7797036
10	5782380	0.5523067
10	5782406	0.977324
10	5782451	0.6596952
10	5782463	0.8524149
10	5782700	0.6364921
10	5783261	0.6752141
10	5783395	0.2504813
10	5783406	0.2292525
10	5783459	0.4500448
10	5783565	0.3474411
10	5783600	0.7509166
10	5783652	0.2906281
10	5783880	0.6303123
10	5784338	0.9548258
10	5784344	0.4199109
10	5784347	0.6758677
10	5784497	0.1259933
10	5784500	0.3718564
10	5784507	0.8383207
10	5784510	0.2032957
10	5784520	0.2118485
10	5784527	0.4217367
10	5784537	0.2058401
10	5784538	0.1342091
10	5784628	0.3514699
10	5784688	0.5634079
10	5784697	0.3687835
10	5784738	0.6568203
10	5784772	0.5967463
10	5784787	0.6317067
10	5784813	0.1420931
10	5784845	0.1887294
10	5784854	0.6546055
10	5784860	0.7818744
10	5784865	0.08695189
10	5784884	0.4799941
10	5784887	0.540544
10	5784898	0.4837443
10	5784911	0.1875185
10	5784994	0.5922247
10	5785336	0.6491513
10	5785338	0.6491513
10	5785352	0.8799471
10	5785499	0.9192972
10	5785528	0.9192972
10	5785535	0.6505989
10	5785696	0.2922415
10	5786528	0.08707613
10	5786537	0.8258296
10	5786599	0.9693212
10	5786618	0.939415
10	5786627	0.6463616
10	5786628	0.6704865
10	5786654	0.5705057
10	5786711	0.6867362
10	5786715	0.3648734
10	5786724	0.5511433
10	5786725	0.5511433
10	5786831	0.3054717
10	5786833	0.7940835
10	5786916	0.7228854
10	5787140	0.445516
10	5787521	0.6332266
10	5787689	0.4160655
10	5787781	0.8720407
10	5787862	0.8828925
10	5787982	0.9674529
10	5788051	0.6329163
10	5788262	0.4212185
10	5788385	0.9578803
10	5788399	0.593177
10	5788479	0.5250939
10	5788629	0.4949393
10	5789440	0.9601528
10	5789441	0.3020005
10	5789505	0.7011701
10	5789631	0.1619991
10	5789640	0.6483108
10	5789654	0.4063068
10	5789801	0.343175
10	5789933	0.9088575
10	5790331	0.4215834
10	5790337	0.509348
10	5790588	0.6876398
10	5790950	0.2359812
10	5790965	0.2982236
10	5791071	0.9307844
10	5791446	0.3508267
10	5791584	0.8955529
10	5791927	0.456148
10	5792719	0.2185447
10	5792748	0.7875729
10	5792757	0.7503085
10	5792761	0.7939457
10	5793278	0.3349455
10	5793365	0.6288846
10	5793625	0.569074
10	5793626	0.6803991
10	5793713	0.4438492
10	5793878	0.2699199
10	5793884	0.5745306
10	5794642	0.5020824
10	5794797	0.2350185
10	5794798	0.6370193
10	5794921	0.4505395
10	5794989	0.3781729
10	5795198	0.8458893
10	5795212	0.4521132
10	5795281	0.692286
10	5795364	0.9857989
10	5795369	0.8720319
10	5795379	0.2725907
10	5795502	0.2425356
10	5795767	0.8707958
10	5796352	0.8990712
10	5796362	0.4273456
10	5796521	0.7645121
10	5796554	0.5870024
10	5796945	0.6137418
10	5797221	0.695806
10	5797271	0.5722783
10	5797291	0.5895296
10	5797340	0.7131548
10	5797439	0.7001911
10	5797500	0.436226
10	5797503	0.1600446
10	5797524	0.1935466
10	5797548	0.7408898
10	5797625	0.9398827
10	5797631	0.5092757
10	5797727	0.888274
10	5797782	0.6370193
10	5797984	0.734143
10	5798010	0.2498846
10	5798115	0.4997758
10	5798139	0.2712043
10	5798333	0.2383477
10	5798894	0.4427588
10	5799334	0.2283884
10	5799787	0.7492212
10	5800041	0.6060592
10	5801432	0.7377281
10	5801675	0.3052898
10	5801887	0.4844324
10	5806483	0.8703344
10	5806604	0.58033
10	5806637	0.8370653
10	5806702	0.9080948
10	5806771	0.3530784
10	5806897	0.5473651
10	5806938	0.139924
10	5806971	0.3359518
10	5806986	0.09317469
10	5807033	0.2547989
10	5807034	0.2962824
10	5807069	0.1309487
10	5807077	0.1023897
10	5807114	0.2322085
10	5807118	0.6047183
10	5807218	0.08304754
10	5807231	0.4192035
10	5807303	0.6398879
10	5807305	0.6536442
10	5807307	0.9752897
10	5807321	0.8711103
10	5807329	0.882665
10	5807336	0.7802063
10	5807351	0.5093678
10	5807364	0.8657854
10	5807376	0.8105452
10	5807389	0.8147735
10	5807409	0.2863382
10	5807433	0.2703578
10	5807476	0.2175237
10	5807477	0.6488336
10	5807546	0.6427118
10	5807577	0.5987791
10	5807642	0.6126251
10	5807673	0.2585406
10	5807685	0.5949502
10	5807784	0.5784677
10	5807795	0.6174789
10	5807796	0.8675135
10	5807892	0.3927601
10	5808227	0.5754271
10	5808270	0.9074434
10	5808343	0.9269331
10	5808378	0.5942309
10	5808424	0.3054717
10	5808436	0.2097327
10	5808450	0.3154842
10	5808454	0.2508215
10	5808689	0.8635899
10	5808738	0.8635899
10	5809404	0.5815685
10	5810462	0.9139922
10	5810626	0.2648967
10	5810666	0.3259336
10	5810693	0.2291054
10	5810731	0.3054717
10	5811011	0.6880284
10	5811211	0.2309736
10	5811288	0.9919643
10	5811383	0.3913281
10	5811386	0.9506475
10	5811429	0.2922415
10	5811523	0.7281972
10	5811559	0.4176826
10	5811905	0.7134718
10	5812058	0.9488317
10	5812157	0.6598883
10	5812188	0.5338904
10	5812246	0.2309736
10	5812288	0.4092249
10	5812460	0.2309736
10	5812702	0.2222786
10	5812806	0.7282498
10	5812819	0.0595553
10	5813027	0.3217396
10	5813106	0.3880527
10	5813462	0.9488317
10	5814154	0.2357411
10	5814240	0.4809414
10	5815836	0.1849664
10	5816196	0.2291054
10	5816865	0.2291054
10	5816980	0.8540298
10	5817454	0.05316493
10	5817597	0.05072037
10	5817717	0.9566577
10	5817883	0.2026942
10	5819548	0.912199
10	5819623	0.9692114
10	5819806	0.6198531
10	5819809	0.3563273
10	5819811	0.7389101
10	5819829	0.8774366
10	5819842	0.6865959
10	5819862	0.763739
10	5819884	0.9471941
10	5819906	0.5327629
10	5819920	0.2557239
10	5819921	0.188269
10	5819933	0.1184964
10	5819982	0.01002542
10	5820009	0.02423104
10	5820013	0.02160221
10	5820020	0.9852549
10	5820040	0.3697431
10	5820066	0.5061567
10	5820100	0.4902917
10	5820125	0.2285935
10	5820138	0.2786904
10	5820223	0.3410547
10	5820253	0.9960041
10	5820255	0.1614056
10	5820317	0.07910693
10	5820345	0.7463207
10	5820346	0.05050884
10	5820399	0.4469336
10	5820413	0.1010875
10	5820416	0.1102975
10	5820449	0.6714278
10	5820548	0.4695482
10	5820594	0.8587729
10	5820783	0.02069972
10	5820900	0.8392629
10	5820951	0.4435721
10	5821120	0.4858632
10	5821128	0.9130676
10	5822396	0.05015843
10	5822421	0.05903039
10	5822426	0.04599511
10	5822518	0.18745
10	5822530	0.2168516
10	5822536	0.3615182
10	5822554	0.9410721
10	5822562	0.1297283
10	5822568	0.140922
10	5822574	0.1694243
10	5822581	0.1622849
10	5822595	0.1622849
10	5822596	0.2026595
10	5822621	0.2503014
10	5822635	0.2301126
10	5822653	0.2503014
10	5822673	0.09411698
10	5822678	0.1964692
10	5822679	0.1061975
10	5822684	0.2496015
10	5822702	0.2516721
10	5822730	0.2575538
10	5822748	0.3690699
10	5822752	0.2444142
10	5822787	0.2728335
10	5822819	0.2627409
10	5822824	0.2877377
10	5822839	0.2877377
10	5822887	0.9894106
10	5822891	0.2312466
10	5822902	0.2700956
10	5822942	0.223398
10	5822948	0.2187296
10	5822951	0.2699345
10	5823042	0.1937753
10	5823046	0.8950581
10	5823058	0.7023483
10	5823070	0.4188827
10	5823073	0.4860459
10	5823097	0.2490547
10	5823101	0.2490547
10	5823113	0.6330627
10	5823149	0.08079085
10	5823166	0.289297
10	5823169	0.1609192
10	5823178	0.8243503
10	5823189	0.1609192
10	5823204	0.8333273
10	5823207	0.2296783
10	5823255	0.1919457
10	5823310	0.6151831
10	5823339	0.1847923
10	5823359	0.1599154
10	5823361	0.1599154
10	5823377	0.1924598
10	5823386	0.2006837
10	5823406	0.1924598
10	5823433	0.1924598
10	5823438	0.1924598
10	5823456	0.2296783
10	5823458	0.2296783
10	5823505	0.2296783
10	5823550	0.2031521
10	5823573	0.9929629
10	5823577	0.2503014
10	5823601	0.1868322
10	5823632	0.2296783
10	5823648	0.214053
10	5823670	0.9528412
10	5823965	0.2296783
10	5823974	0.2318734
10	5824031	0.9222167
10	5824050	0.2054434
10	5824090	0.3965532
10	5824150	0.2055362
10	5824188	0.1540149
10	5824194	0.1540149
10	5824201	0.8540646
10	5824227	0.347124
10	5824237	0.1998229
10	5824247	0.1568043
10	5824269	0.7524466
10	5824314	0.9708537
10	5824320	0.7927815
10	5824378	0.09163242
10	5824396	0.1483753
10	5824418	0.2114868
10	5825041	0.2069701
10	5825074	0.1539373
10	5825075	0.2742964
10	5825094	0.2433518
10	5825119	0.07077165
10	5825121	0.1130016
10	5825226	0.6160967
10	5825259	0.1156082
10	5825275	0.4690114
10	5825282	0.1045355
10	5825327	0.7176499
10	5825474	0.2396463
10	5825494	0.789856
10	5825513	0.7695484
10	5825526	0.7613376
10	5825527	0.7564855
10	5825551	0.7463386
10	5825565	0.7463386
10	5825579	0.8172334
10	5825598	0.2574733
10	5825638	0.9803102
10	5825655	0.9100035
10	5825656	0.9660551
10	5825657	0.9758396
10	5825695	0.9100035
10	5825697	0.8898321
10	5825719	0.9591078
10	5825738	0.979504
10	5825753	0.979504
10	5825765	0.979504
10	5825783	0.979504
10	5825788	0.979504
10	5825813	0.8682242
10	5825819	0.9750681
10	5825837	0.979504
10	5825841	0.970535
10	5825843	0.979504
10	5826134	0.4664035
10	5826474	0.8805443
10	5826493	0.3464862
10	5826548	0.265833
10	5826558	0.3722328
10	5826895	0.4884239
10	5826944	0.1150997
10	5827046	0.07281839
10	5827420	0.6595527
10	5827443	0.9887192
10	5827554	0.832599
10	5827700	0.8951409
10	5827911	0.9965273
10	5827952	0.6367234
10	5828130	0.000829352
10	5828142	0.9171363
10	5828201	0.6823213
10	5828405	0.5145581
10	5828431	0.01614453
10	5828700	0.004641
10	5828705	0.7388801
10	5828776	0.00203487
10	5828792	0.02269205
10	5828818	0.02628392
10	5828822	0.003617929
10	5828863	0.02155641
10	5828876	0.02210571
10	5828878	0.0212493
10	5828909	0.02033754
10	5828913	0.730797
10	5828915	0.02777522
10	5828916	0.02033754
10	5828918	0.02241439
10	5828919	0.02305204
10	5828942	0.7691422
10	5829023	0.0339002
10	5829034	0.9559245
10	5829205	0.001945555
10	5829657	0.001945555
10	5830425	0.1521327
10	5830453	0.378425
10	5830561	0.1188573
10	5830599	0.1252396
10	5830629	0.1222518
10	5830648	0.1518731
10	5830652	0.2033854
10	5830679	0.1748287
10	5830697	0.1195547
10	5830703	0.139873
10	5830709	0.1712552
10	5830746	0.1374089
10	5830754	0.1577735
10	5830823	0.2396084
10	5830830	0.2966984
10	5830851	0.2394437
10	5830853	0.2855905
10	5830951	0.09090493
10	5831047	0.00258716
10	5831146	0.002527599
10	5831195	0.003321166
10	5831225	0.03191133
10	5831264	0.001885034
10	5831362	0.3736942
10	5831473	0.535653
10	5831483	0.6921564
10	5831499	0.4003421
10	5831582	0.488239
10	5831604	0.5056875
10	5831611	0.6129166
10	5831631	0.4538196
10	5831694	0.3381491
10	5831710	0.624421
10	5831746	0.3487781
10	5831755	0.3501161
10	5831883	0.6019909
10	5831909	0.6422196
10	5831999	0.5150068
10	5832020	0.49731
10	5832034	0.5741177
10	5832067	0.4627663
10	5832081	0.4232838
10	5832083	0.4681167
10	5832156	0.2758957
10	5832244	0.4508896
10	5832247	0.427814
10	5832277	0.3438067
10	5832387	0.5050774
10	5832398	0.5491212
10	5832399	0.5491212
10	5832414	0.3802385
10	5832484	0.4128464
10	5832487	0.4572142
10	5832589	0.4175809
10	5832605	0.3288206
10	5832632	0.4043354
10	5832642	0.4043354
10	5832676	0.6108078
10	5832689	0.6041226
10	5832694	0.5647565
10	5832752	0.934722
10	5832795	0.5451811
10	5832805	0.4471731
10	5832811	0.4186548
10	5832846	0.4582325
10	5832847	0.468322
10	5832903	0.5304813
10	5832956	0.001328004
10	5833025	0.363005
10	5833034	0.4066473
10	5833065	0.363005
10	5833132	0.4225564
10	5833140	0.3916391
10	5833141	0.3916391
10	5833146	0.3916391
10	5833166	0.3802753
10	5833213	0.382566
10	5833242	0.3194175
10	5833262	0.3114748
10	5833268	0.3114748
10	5833310	0.3599548
10	5833326	0.3599548
10	5833354	0.3829931
10	5833387	0.5468557
10	5833834	0.03158638
10	5833860	0.007571431
10	5833888	0.02287723
10	5833958	0.006369059
10	5833977	0.0109444
10	5834005	0.001152942
10	5834072	0.02706283
10	5834073	0.02706283
10	5834114	0.9701938
10	5834211	0.7391616
10	5834840	0.1062603
10	5835153	0.06619473
10	5835395	0.003204574
10	5835399	0.003183581
10	5835439	0.003111297
10	5835583	0.7518703
10	5835788	0.2192169
10	5836663	0.3122471
10	5836954	0.8864555
10	5836955	0.8864555
10	5837014	0.001382491
10	5837168	0.4905607
10	5837220	0.4301795
10	5837221	0.4301795
10	5837246	0.8478677
10	5837274	0.1178992
10	5837295	0.0008343941
10	5837366	0.4296816
10	5837404	0.4268784
10	5837412	0.2468444
10	5837487	0.2700593
10	5837508	0.4859399
10	5837517	0.6303484
10	5837538	0.6375248
10	5837636	0.3044083
10	5837741	0.08136587
10	5837890	0.001275614
10	5837944	0.2388517
10	5837975	0.004658452
10	5837980	0.3339471
10	5837987	0.3565247
10	5837994	0.001275614
10	5838002	0.3201195
10	5838083	0.001275614
10	5838190	0.9371857
10	5838214	0.08412576
10	5838329	0.6534883
10	5838516	0.7497021
10	5838524	0.3929806
10	5838599	0.2100914
10	5838643	0.003507665
10	5838663	0.2140473
10	5840222	0.1074529
10	5840244	0.672515
10	5840275	0.4145506
10	5840536	0.3104161
10	5840540	0.08276487
10	5840618	0.08401357
10	5840655	0.2628648
10	5840675	0.09050094
10	5840754	0.09050094
10	5840756	0.09050094
10	5840761	0.3152675
10	5840773	0.09050094
10	5840797	0.09050094
10	5840799	0.09050094
10	5840915	0.1029234
10	5840921	0.09156525
10	5840962	0.08730296
10	5840976	0.1078254
10	5840996	0.1029234
10	5840998	0.09078268
10	5841163	0.07592494
10	5841187	0.8267719
10	5841283	0.05430763
10	5841347	0.4796984
10	5841517	0.1519891
10	5841520	0.2257028
10	5841529	0.1323717
10	5841538	0.06509586
10	5841550	0.07025941
10	5841676	0.3903405
10	5841691	0.09391646
10	5841859	0.06042389
10	5841929	0.07321797
10	5841950	0.07549441
10	5842118	0.06130899
10	5842129	0.06091893
10	5842135	0.0595301
10	5842140	0.0874921
10	5842235	0.06831132
10	5842451	0.4188705
10	5842481	0.06412192
10	5842563	0.0646876
10	5842675	0.06149865
10	5842768	0.06273469
10	5842820	0.05457273
10	5842835	0.05329113
10	5843077	0.09701749
10	5843108	0.06859817
10	5843142	0.09514241
10	5843146	0.09729187
10	5843174	0.07735092
10	5843206	0.09183266
10	5843242	0.06522167
10	5843299	0.06090566
10	5843364	0.05639815
10	5843365	0.05639815
10	5843377	0.05512182
10	5843416	0.07198084
10	5843452	0.06203995
10	5843565	0.05512182
10	5843726	0.06875011
10	5843804	0.5818126
10	5843810	0.353971
10	5843850	0.06090566
10	5843861	0.0595301
10	5843967	0.3676392
10	5843970	0.07715059
10	5843991	0.05713673
10	5844018	0.05639815
10	5844041	0.06884578
10	5844050	0.07921306
10	5844052	0.08103349
10	5844072	0.06429045
10	5844075	0.06281364
10	5844100	0.06191949
10	5849929	0.6488521
10	5849946	0.6083722
10	5849967	0.5356119
10	5849971	0.7872423
10	5849975	0.8709537
10	5849997	0.6135419
10	5850009	0.3841072
10	5850011	0.3859853
10	5850025	0.444317
10	5850033	0.8959462
10	5850072	0.8016822
10	5850076	0.1867573
10	5851690	0.9107706
10	5851701	0.8250104
10	5852269	0.04653957
10	5852276	0.5434803
10	5852277	0.9927867
10	5852280	0.3883733
10	5852285	0.5837069
10	5852319	0.0008260619
10	5852343	0.1043018
10	5852355	0.7510366
10	5852435	0.7544779
10	5852437	0.03128794
10	5852438	0.7247963
10	5852439	0.04890198
10	5852441	0.8623442
10	5852462	0.6843338
10	5852514	0.9633053
10	5852533	0.7825711
10	5852535	0.05704666
10	5852538	0.8432893
10	5852554	0.1566003
10	5852556	0.1014815
10	5852562	0.7709023
10	5852568	0.7554862
10	5852581	0.8643208
10	5852607	0.3517894
10	5852614	0.09294642
10	5852628	0.03378976
10	5852643	0.05357178
10	5852726	0.6128112
10	5852738	0.03192138
10	5852740	0.064471
10	5852789	0.1101858
10	5852832	0.04098257
10	5852849	0.0927383
10	5852860	0.0822712
10	5852892	0.4726467
10	5860364	0.1220244
10	5860403	0.1438011
10	5860428	0.1141439
10	5860459	0.08064831
10	5860501	0.550969
10	5860551	0.0624986
10	5860559	0.0887884
10	5860782	0.08617532
10	5860822	0.09779243
10	5860827	0.1010453
10	5860831	0.09779243
10	5860854	0.08651161
10	5860913	0.07638592
10	5860916	0.125891
10	5860917	0.07638592
10	5860931	0.07554578
10	5860983	0.733752
10	5861149	0.07515429
10	5861259	0.06518351
10	5861268	0.003549575
10	5861286	0.06311912
10	5861466	0.06139857
10	5861467	0.06139857
10	5861520	0.05852127
10	5861609	0.05937501
10	5861663	0.047905
10	5861674	0.05531885
10	5861676	0.054985
10	5861697	0.1270509
10	5861793	0.07319351
10	5861837	0.1212531
10	5861848	0.08406279
10	5861857	0.06520854
10	5861904	0.0530164
10	5861905	0.06561421
10	5862186	0.08150272
10	5862192	0.08003836
10	5862231	0.07085508
10	5862263	0.0800358
10	5862297	0.06732571
10	5862337	0.07632327
10	5862395	0.04658328
10	5862406	0.4303915
10	5862452	0.05521153
10	5862455	0.04849267
10	5862456	0.05309592
10	5862476	0.04849267
10	5862527	0.05245889
10	5862558	0.0595301
10	5862560	0.06090566
10	5862594	0.0595301
10	5862614	0.003549575
10	5862627	0.5980294
10	5862746	0.05713673
10	5862915	0.06090566
10	5862949	0.06281364
10	5862967	0.1314329
10	5862978	0.05910106
10	5862985	0.06139857
10	5863003	0.04960786
10	5863170	0.03665513
10	5863240	0.06282294
10	5863265	0.06361986
10	5863285	0.06123985
10	5863318	0.05910106
10	5863335	0.06022978
10	5863354	0.0881662
10	5863396	0.04523086
10	5863426	0.06451634
10	5863443	0.04516009
10	5863492	0.08082777
10	5863727	0.09423181
10	5863749	0.06886663
10	5863751	0.006082313
10	5863848	0.07749425
10	5863855	0.07366533
10	5863886	0.08333942
10	5863919	0.4619572
10	5863970	0.06860578
10	5863996	0.07206098
10	5864020	0.07475693
10	5864030	0.06667468
10	5864050	0.1061065
10	5864117	0.04681998
10	5864121	0.04681998
10	5864147	0.07109551
10	5864168	0.1375964
10	5864187	0.1638682
10	5864191	0.1895379
10	5864221	0.2740773
10	5864410	0.7840602
10	5864423	0.1603242
10	5864430	0.5631721
10	5864444	0.4197355
10	5864456	0.06507804
10	5864466	0.06603853
10	5864468	0.09951082
10	5864473	0.04689877
10	5864488	0.2784528
10	5864489	0.1177379
10	5864499	0.05849098
10	5864505	0.5682237
10	5864506	0.08578387
10	5864509	0.9939992
10	5864511	0.3057796
10	5864550	0.813477
10	5864557	0.04237681
10	5864568	0.9177702
10	5864570	0.6797559
10	5864589	0.4958329
10	5864601	0.002216383
10	5864605	0.1140907
10	5864606	0.06281364
10	5864618	0.2761958
10	5864631	0.1068353
10	5864649	0.2570374
10	5864667	0.06281364
10	5864679	0.05639815
10	5864759	0.06311912
10	5864764	0.1017616
10	5864769	0.05427939
10	5864791	0.06774213
10	5864798	0.05321227
10	5864819	0.00443589
10	5864852	0.06069858
10	5864873	0.05795242
10	5865102	0.07729233
10	5865104	0.2409455
10	5865109	0.9217344
10	5865120	0.08969849
10	5865121	0.09631021
10	5865141	0.08284338
10	5865150	0.06720048
10	5865154	0.06670662
10	5865157	0.06361986
10	5865165	0.0690055
10	5865170	0.04031456
10	5865171	0.04031456
10	5865180	0.03885724
10	5865206	0.06311912
10	5865209	0.01789395
10	5865215	0.005422755
10	5865216	0.02684722
10	5865217	0.02680717
10	5865220	0.02903055
10	5865222	0.01808641
10	5865230	0.05196643
10	5865243	0.06988007
10	5865253	0.07970428
10	5865255	0.07653252
10	5865261	0.04084281
10	5865269	0.06774213
10	5865279	0.06184396
10	5865283	0.03545782
10	5865295	0.02720247
10	5865300	0.05187636
10	5865303	0.07641267
10	5865318	0.06774213
10	5865333	0.02572296
10	5865344	0.4147639
10	5865351	0.08016269
10	5865359	0.09012905
10	5865400	0.1572498
10	5865408	0.03766944
10	5865409	0.01142093
10	5865413	0.01047551
10	5865434	0.04297671
10	5865449	0.5594919
10	5865450	0.07418273
10	5865457	0.05840049
10	5865486	0.04483544
10	5865490	0.05169352
10	5865492	0.01959362
10	5865507	0.08913939
10	5865513	0.01319028
10	5865514	0.007274038
10	5865515	0.006368516
10	5865524	0.3904246
10	5865534	0.01585275
10	5865540	0.01102389
10	5865541	0.008410399
10	5865549	0.01986014
10	5865557	0.01443415
10	5865559	0.1451779
10	5865569	0.03883801
10	5865571	0.7663588
10	5865573	0.02898348
10	5865578	0.01711275
10	5865579	0.01865702
10	5865596	0.1215895
10	5865617	0.04820583
10	5865618	0.03643677
10	5865634	0.002861728
10	5865637	0.3379123
10	5865640	0.2972756
10	5865660	0.06774213
10	5865679	0.02833263
10	5865684	0.1001158
10	5865687	0.02785368
10	5865697	0.110699
10	5865716	0.02205725
10	5865733	0.03464425
10	5865740	0.05254655
10	5865749	0.09846805
10	5865758	0.4222834
10	5867092	0.1025452
10	5867172	0.1111704
10	5867280	0.02618997
10	5867304	0.1140697
10	5867332	0.118252
10	5867333	0.1609363
10	5867359	0.09164366
10	5867635	0.5957843
10	5867682	0.06919458
10	5867711	0.1058977
10	5867725	0.07530311
10	5867856	0.09050094
10	5867870	0.09050094
10	5867961	0.09050094
10	5868178	0.2136605
10	5868196	0.655293
10	5868333	0.0943941
10	5868343	0.0943941
10	5868566	0.3837495
10	5868693	0.07544587
10	5868768	0.05871658
10	5868916	0.0943941
10	5868917	0.0943941
10	5869263	0.3306071
10	5869294	0.0943941
10	5869331	0.3236369
10	5869338	0.09050094
10	5869361	0.09050094
10	5869400	0.09050094
10	5869402	0.09050094
10	5869514	0.08070743
10	5869555	0.09050094
10	5869630	0.09050094
10	5869879	0.3864889
10	5869881	0.1213317
10	5869894	0.1264113
10	5869916	0.15755
10	5869971	0.0943941
10	5869993	0.003549575
10	5870249	0.08219563
10	5870535	0.05311157
10	5870575	0.5829612
10	5870620	0.05311157
10	5870635	0.3562527
10	5870789	0.05311157
10	5870897	0.1119054
10	5871020	0.8605574
10	5871061	0.04721474
10	5871587	0.01812124
10	5872124	0.05605725
10	5872145	0.3703628
10	5872146	0.05605725
10	5872214	0.3051798
10	5872312	0.5201107
10	5872339	0.3510539
10	5872417	0.2261321
10	5872570	0.003948563
10	5872731	0.1966722
10	5872757	0.003549575
10	5872768	0.6397378
10	5872775	0.1991134
10	5872800	0.07139329
10	5872831	0.1966722
10	5873075	0.1883634
10	5873255	0.003610949
10	5873418	0.01422691
10	5873609	0.1966722
10	5873812	0.0467006
10	5873838	0.08434883
10	5873841	0.08182268
10	5874920	0.0038445
10	5874924	0.04232323
10	5875072	0.2569841
10	5875160	0.536369
10	5875311	0.6483999
10	5875432	0.4792598
10	5875726	0.6485186
10	5876247	0.6445386
10	5876287	0.5693653
10	5876360	0.5732863
10	5876431	0.4331939
10	5876495	0.5287531
10	5876521	0.5250389
10	5876534	0.5250389
10	5876557	0.05359055
10	5877069	0.1906111
10	5877269	0.08290365
10	5877424	0.08034224
10	5877548	0.6485186
10	5877732	0.5909549
10	5877739	0.08413886
10	5877983	0.003453837
10	5878069	0.03301779
10	5878132	0.5072733
10	5878279	0.5214557
10	5878579	0.6599546
10	5878687	0.7521348
10	5878728	0.5885897
10	5878885	0.5648131
10	5879028	0.1966722
10	5879047	0.1905546
10	5879078	0.003549575
10	5879179	0.2115491
10	5879250	0.2421694
10	5879275	0.05232327
10	5879351	0.05326903
10	5879409	0.00339358
10	5879417	0.1991134
10	5879555	0.003549575
10	5880350	0.04132054
10	5880619	0.7645145
10	5880937	0.08260216
10	5881009	0.1275771
10	5881829	0.3691473
10	5881842	0.1718464
10	5881887	0.182273
10	5881923	0.4025868
10	5882087	0.009457275
10	5882202	0.005903097
10	5882710	0.3538362
10	5882922	0.6258235
10	5883247	0.005236462
10	5883261	0.6406318
10	5883552	0.6172033
10	5883560	0.6366344
10	5883671	0.4321299
10	5883784	0.08208772
10	5883792	0.3215926
10	5883793	0.3521761
10	5883827	0.04247022
10	5884083	0.06939401
10	5884162	0.05240297
10	5884173	0.09320075
10	5884499	0.2567353
10	5884698	0.5734714
10	5884967	0.03556206
10	5885107	0.491466
10	5885350	0.8673866
10	5885372	0.7961887
10	5885467	0.2391547
10	5885485	0.2324585
10	5885504	0.1974195
10	5885565	0.885156
10	5885687	0.08681349
10	5885754	0.3764059
10	5885771	0.1814162
10	5885826	0.5374605
10	5886097	0.2415429
10	5886486	0.1602062
10	5886595	0.05260113
10	5886808	0.2147592
10	5886845	0.00703257
10	5886856	0.3282379
10	5886940	0.1909695
10	5887998	0.3284847
10	5888038	0.04413219
10	5888077	0.1834356
10	5888201	0.02231532
10	5888381	0.2287775
10	5888566	0.2267117
10	5888612	0.7401999
10	5888639	0.02079406
10	5888743	0.1059158
10	5889176	0.2896392
10	5889214	0.203376
10	5889373	0.3214787
10	5889812	0.1694507
10	5889818	0.2015376
10	5889824	0.04582297
10	5889833	0.08575554
10	5889850	0.02036862
10	5890324	0.15537
10	5890405	0.1022108
10	5890716	0.7863048
10	5891008	0.6294647
10	5891609	0.2195446
10	5891663	0.03567812
10	5891687	0.07256613
10	5891707	0.360874
10	5891866	0.8223316
10	5891905	0.5286438
10	5891950	0.4489256
10	5892080	0.3419533
10	5892090	0.1668032
10	5892502	0.1659061
10	5892664	0.0180558
10	5892768	0.6075828
10	5892870	0.4976136
10	5892890	0.2197891
10	5892923	0.02654463
10	5892947	0.2508818
10	5892971	0.4552163
10	5893012	0.7168993
10	5893047	0.8468453
10	5893211	0.2811125
10	5893258	0.01939443
10	5893496	0.1775304
10	5893753	0.2890209
10	5893786	0.7800988
10	5893839	0.1691027
10	5893852	0.4630568
10	5893962	0.073516
10	5894065	0.186525
10	5894252	0.4345305
10	5894278	0.0077707
10	5894609	0.04837357
10	5894680	0.8596562
10	5894715	0.39783
10	5894748	0.2164453
10	5894759	0.1944524
10	5894789	0.006298973
10	5894822	0.007189541
10	5894910	0.129785
10	5894930	0.4105507
10	5894935	0.6553888
10	5894952	0.4404923
10	5895008	0.3178838
10	5895057	0.5870672
10	5895072	0.2730007
10	5895124	0.2088967
10	5895388	0.00412722
10	5895421	0.6502036
10	5895459	0.006153931
10	5895475	0.09403378
10	5895494	0.5277824
10	5895534	0.06254663
10	5895541	0.3978941
10	5895564	0.05406559
10	5895595	0.9036788
10	5895609	0.4399771
10	5895649	0.01778629
10	5895665	0.2350862
10	5895680	0.006071076
10	5895736	0.05576283
10	5895737	0.8032351
10	5895955	0.4237266
10	5896458	0.6225147
10	5896652	0.5675345
10	5896760	0.07708923
10	5896921	0.3632304
10	5896932	0.3785115
10	5897288	0.65458
10	5897894	0.3419965
10	5898396	0.0549568
10	5899494	0.03887292
10	5899712	0.005875726
10	5899738	0.0336162
10	5899783	0.3409028
10	5899881	0.6084859
10	5900010	0.381881
10	5900058	0.5079118
10	5900076	0.3300084
10	5900608	0.005302663
10	5900803	0.6237138
10	5900839	0.3916835
10	5900922	0.003576513
10	5901052	0.00538909
10	5901074	0.01153874
10	5901082	0.3916835
10	5901091	0.005302663
10	5902078	0.023683
10	5902144	0.9501981
10	5902482	0.01304686
10	5903060	0.01842433
10	5907022	0.5125798
10	5908282	0.354187
10	5908387	0.6236198
10	5908401	0.6802179
10	5908453	0.6370233
10	5908485	0.963926
10	5908516	0.8433012
10	5908813	0.6415445
10	5908854	0.9362861
10	5909095	0.7274447
10	5909117	0.6043273
10	5909543	0.3540318
10	5909578	0.3786594
10	5909604	0.9496905
10	5909956	0.8210265
10	5910016	0.8556136
10	5910029	0.9374459
10	5910137	0.7898822
10	5910175	0.9155778
10	5910213	0.7034269
10	5910231	0.5359043
10	5910243	0.7891744
10	5910301	0.8756303
10	5910641	0.9595056
10	5911189	0.0001414336
10	5911715	0.005900214
10	5911717	0.00436821
10	5911812	0.01292176
10	5911849	0.333887
10	5912116	0.2388741
10	5912608	0.5161583
10	5912758	0.007628099
10	5912801	0.3615362
10	5912850	0.003670167
10	5913042	0.5647901
10	5913199	0.5896459
10	5913232	0.08172236
10	5913405	0.2894798
10	5913537	0.3367774
10	5913548	0.3098559
10	5913578	0.3195558
10	5913590	0.3849475
10	5913606	0.2919294
10	5913654	0.1743604
10	5913750	0.2883803
10	5913826	0.2606689
10	5913859	0.615948
10	5913864	0.2803222
10	5914326	0.2507202
10	5914686	0.399189
10	5914715	0.3891917
10	5914788	0.02120174
10	5914800	0.01199554
10	5914839	0.3490869
10	5914893	0.005311968
10	5914933	0.01005327
10	5915606	2.49982e-05
10	5916024	0.5737582
10	5916171	4.59631e-05
10	5916478	4.858719e-05
10	5916805	5.7439e-05
10	5917244	4.616723e-05
10	5917401	4.939796e-05
10	5917964	4.841758e-05
10	5918479	4.841758e-05
10	5918679	0.001659081
10	5918920	2.077613e-05
10	5918995	4.939796e-05
10	5919004	4.075072e-05
10	5919210	4.939796e-05
10	5919258	4.365333e-05
10	5919274	5.5805e-05
10	5919475	0.795301
10	5919546	8.042257e-05
10	5919562	0.0002084995
10	5919665	0.6464228
10	5919824	0.0001356221
10	5919834	2.162016e-05
10	5919876	0.0003710639
10	5919888	0.000109404
10	5919924	0.001752288
10	5919990	4.278116e-05
10	5920016	2.792009e-05
10	5920153	4.841758e-05
10	5920198	0.001186268
10	5920443	4.939796e-05
10	5920586	4.031487e-05
10	5921163	0.676932
10	5921977	4.939796e-05
10	5922085	4.939796e-05
10	5922353	4.538307e-05
10	5922382	0.001386177
10	5922518	4.278116e-05
10	5922762	4.939796e-05
10	5922776	4.841758e-05
10	5922851	0.5234124
10	5922861	4.939796e-05
10	5923140	0.806582
10	5923238	8.904749e-05
10	5923471	3.949998e-05
10	5923624	0.0002252385
10	5923642	3.949998e-05
10	5923810	4.538307e-05
10	5923932	4.841758e-05
10	5924018	5.366805e-05
10	5924134	2.040518e-05
10	5924140	2.083311e-05
10	5924154	2.083311e-05
10	5924176	2.040518e-05
10	5924262	3.820913e-05
10	5924409	2.040518e-05
10	5924429	1.758405e-05
10	5924432	1.758405e-05
10	5924467	1.898744e-05
10	5924504	2.049129e-05
10	5924509	2.261479e-05
10	5924515	3.798585e-05
10	5924544	2.130465e-05
10	5924591	1.92245e-05
10	5924594	1.92245e-05
10	5924611	2.040518e-05
10	5924751	0.0001904413
10	5925197	0.03107262
10	5925356	8.775382e-05
10	5925369	8.029403e-05
10	5925375	0.0001482629
10	5925383	0.1612862
10	5925431	0.6523278
10	5925455	0.02122707
10	5925456	0.1167824
10	5925459	0.1794478
10	5925739	0.9896903
10	5925742	0.97221
10	5925819	0.3354292
10	5925943	0.8075803
10	5925964	0.2359804
10	5926172	0.8950517
10	5926235	0.07009732
10	5926237	0.04373253
10	5926256	6.055719e-05
10	5926541	0.7280106
10	5926583	0.7961279
10	5927490	0.2224871
10	5927510	0.1766618
10	5928064	0.3268976
10	5928122	0.2212322
10	5928453	0.213897
10	5928660	0.3894258
10	5928961	0.2501386
10	5928985	0.4319019
10	5928989	0.002586029
10	5929001	0.2804217
10	5932197	0.1323925
10	5932367	0.2153371
10	5932445	0.395276
10	5932489	0.5446449
10	5932559	0.1682276
10	5935688	0.1757577
10	5937937	0.581843
10	5938942	0.3627594
10	5939590	0.3489068
10	5939593	0.3489068
10	5939719	0.1027242
10	5939797	0.3489068
10	5939989	0.7448788
10	5940296	0.504285
10	5940748	0.8865316
10	5941013	0.9834002
10	5943139	0.1856663
10	5943733	0.6629807
10	5943838	0.6811842
10	5943897	0.2201843
10	5943905	0.2201843
10	5944041	0.8825932
10	5944495	0.3456183
10	5944592	0.003069178
10	5944620	0.05912591
10	5944964	0.827614
10	5944980	0.8129289
10	5945000	0.6774034
10	5945119	0.9302468
10	5945127	0.6450571
10	5945140	0.1321369
10	5945151	0.4308195
10	5945178	0.05756194
10	5945222	0.1882057
10	5945275	0.2140444
10	5945306	0.6519319
10	5945329	0.4570867
10	5945663	0.4823266
10	5945683	0.3845734
10	5945706	0.2742236
10	5945734	0.3192378
10	5945833	0.5877063
10	5945894	0.3953211
10	5945904	0.3170997
10	5945924	0.3315373
10	5945981	0.1732151
10	5946074	0.5825014
10	5946078	0.382744
10	5946088	0.1954029
10	5946095	0.2777736
10	5946190	0.8678697
10	5946311	0.01129696
10	5946366	0.5171321
10	5946419	0.8835215
10	5946494	0.8312434
10	5946628	0.7061744
10	5946749	0.2136815
10	5947079	0.3761144
10	5947155	0.2822892
10	5947166	0.968445
10	5947262	0.867773
10	5947269	0.5834194
10	5947316	0.867773
10	5947325	0.9559618
10	5947345	0.6707799
10	5947434	0.9520978
10	5947530	0.2436908
10	5947814	0.3068009
10	5947835	0.7619857
10	5947965	0.6996147
10	5948474	0.5927402
10	5948568	0.004117423
10	5948596	0.00456203
10	5948740	0.9703225
10	5948851	0.3897102
10	5948874	0.9016321
10	5948883	0.230252
10	5948990	0.00854432
10	5949138	0.8716093
10	5949162	0.3282585
10	5949193	0.915418
10	5949230	0.7488256
10	5949251	0.8051037
10	5949272	0.5927628
10	5949408	0.006046496
10	5949411	0.3102546
10	5949532	0.2399254
10	5949616	0.9650978
10	5949784	0.919292
10	5949815	0.4297316
10	5949903	0.4384916
10	5949905	0.2459596
10	5949932	0.1096289
10	5949991	0.9917525
10	5950055	0.5318017
10	5950128	0.3888364
10	5950148	0.7143004
10	5950172	0.5559259
10	5950189	0.4986992
10	5950265	0.7156749
10	5950430	0.4057746
10	5950476	0.7306806
10	5950498	0.004671995
10	5950563	0.9604224
10	5951046	0.8636216
10	5951053	0.8594049
10	5951054	0.7287856
10	5951057	0.6630924
10	5951066	0.8782917
10	5951072	0.46589
10	5951076	0.5810518
10	5951100	0.449196
10	5951104	0.7071476
10	5951111	0.3712069
10	5951122	0.2767025
10	5951153	0.7950033
10	5951156	0.9419452
10	5951199	0.9649851
10	5951201	0.7439048
10	5951209	0.8383383
10	5951215	0.8912953
10	5951261	0.6245254
10	5951267	0.616598
10	5951268	0.8922105
10	5951275	0.8813953
10	5951281	0.7133494
10	5951658	0.3017612
10	5951953	0.0798958
10	5952642	0.2812023
10	5952690	0.800046
10	5952705	0.7089534
10	5952743	0.4565647
10	5952755	0.6811402
10	5952757	0.8264186
10	5952819	0.9712259
10	5952874	0.792335
10	5952882	0.8737651
10	5952902	0.9866491
10	5952907	0.9866491
10	5952929	0.8563125
10	5952992	0.8685185
10	5952996	0.03405795
10	5953029	0.82173
10	5953031	0.7425636
10	5953036	0.8323784
10	5953037	0.7960487
10	5953040	0.5434538
10	5953050	0.9998885
10	5953061	0.8137219
10	5953069	0.917226
10	5953076	0.917226
10	5953084	0.9094512
10	5953103	0.9512315
10	5953256	0.9317498
10	5953265	0.3207499
10	5953273	0.9164273
10	5953285	0.9809403
10	5953288	0.8986359
10	5953310	0.9991981
10	5953319	0.8478683
10	5953355	0.9264233
10	5953364	0.9288188
10	5953366	0.8767555
10	5953381	0.8996809
10	5953397	0.858012
10	5953413	0.4687435
10	5953472	0.7930627
10	5953488	0.5636795
10	5953489	0.7685383
10	5953495	0.5159686
10	5953502	0.8804187
10	5953506	0.8913446
10	5953558	0.8695553
10	5953574	0.8949268
10	5953781	0.8071767
10	5953785	0.8237464
10	5953793	0.802552
10	5953806	0.7498369
10	5953820	0.4612868
10	5953838	0.7875429
10	5953850	0.8133211
10	5953856	0.8497669
10	5953859	0.8396789
10	5953871	0.0875115
10	5953877	0.7576788
10	5953892	0.9059421
10	5953895	0.85402
10	5953900	0.8041506
10	5953911	0.7493882
10	5953928	0.7525744
10	5954318	0.6085509
10	5954338	0.7824467
10	5954354	0.9412671
10	5954374	0.8679928
10	5954401	0.9869478
10	5954444	0.8253966
10	5954552	0.7975537
10	5954559	0.7017191
10	5954831	0.872865
10	5955404	0.667546
10	5955428	0.7368977
10	5955432	0.7845451
10	5955458	0.6949762
10	5955467	0.9271129
10	5955486	0.6028175
10	5955533	0.6990688
10	5955564	0.8626059
10	5955585	0.6493472
10	5955597	0.6613775
10	5955602	0.6613775
10	5955641	0.7776019
10	5955653	0.7305369
10	5955660	0.7776019
10	5955670	0.009656608
10	5955677	0.009511498
10	5955691	0.7848389
10	5955723	0.7227687
10	5955768	0.7653915
10	5955789	0.7653915
10	5955850	0.533554
10	5955861	0.7705594
10	5955888	0.6759773
10	5955891	0.6759773
10	5955901	0.1609402
10	5955944	0.6759773
10	5956029	0.3676941
10	5956039	0.6524093
10	5956054	0.6922856
10	5956077	0.8321364
10	5956118	0.654245
10	5956201	0.7352065
10	5956240	0.5921125
10	5956245	0.6311027
10	5956304	0.5986734
10	5956412	0.6448608
10	5956453	0.3302162
10	5956468	0.7526206
10	5956494	0.9220244
10	5956501	0.3602442
10	5956519	0.6913091
10	5956596	0.7526206
10	5956599	0.6848955
10	5956794	0.5367174
10	5956795	0.6557316
10	5956825	0.6320042
10	5956860	0.6231989
10	5956988	0.6972987
10	5957181	0.7378073
10	5957195	0.8112591
10	5957209	0.8112591
10	5957211	0.01050464
10	5957213	0.2240965
10	5957522	0.8804195
10	5957555	0.01066573
10	5957668	0.8836797
10	5957698	0.8249652
10	5957728	0.8249652
10	5957738	0.8249652
10	5957823	0.8683403
10	5957902	0.772277
10	5957923	0.6710405
10	5957935	0.9514158
10	5957939	0.975664
10	5957970	0.8683403
10	5957971	0.8683403
10	5958005	0.845247
10	5958008	0.8925656
10	5958029	0.9994114
10	5958110	0.8281539
10	5958115	0.8363395
10	5958150	0.8839836
10	5958510	0.7053894
10	5958516	0.8324839
10	5958562	0.9969964
10	5958576	0.5720366
10	5958587	0.9187339
10	5958610	0.8187335
10	5958611	0.9402587
10	5958624	0.3437064
10	5958625	0.6807113
10	5958628	0.7512602
10	5958637	0.7967299
10	5958661	0.9083851
10	5958666	0.8980968
10	5958680	0.7997317
10	5958695	0.9952591
10	5958706	0.9870924
10	5958707	0.9550356
10	5958722	0.3360486
10	5958760	0.9335418
10	5958766	0.9335418
10	5958795	0.9397332
10	5958804	0.8751272
10	5958818	0.9187145
10	5958819	0.9187145
10	5958830	0.8662783
10	5958837	0.8885982
10	5958858	0.8751272
10	5958863	0.8258558
10	5958869	0.8393355
10	5958886	0.7707051
10	5958889	0.8481967
10	5958890	0.3806097
10	5958900	0.8840619
10	5958918	0.9492956
10	5958926	0.8328328
10	5958928	0.9267189
10	5958934	0.968072
10	5958938	0.8730614
10	5958950	0.9839328
10	5958969	0.9866585
10	5958977	0.3768582
10	5958986	0.9679681
10	5958992	0.1731859
10	5958993	0.9866585
10	5959039	0.9604723
10	5959042	0.9126219
10	5959043	0.9591096
10	5959059	0.8871712
10	5959080	0.8943034
10	5959083	0.7703224
10	5959093	0.7703224
10	5959116	0.9571037
10	5959139	0.8107834
10	5959141	0.8399255
10	5959143	0.8107834
10	5959156	0.8757903
10	5959168	0.8757903
10	5959171	0.8757903
10	5959187	0.9049316
10	5959190	0.3086626
10	5959198	0.8757903
10	5959203	0.9049316
10	5959205	0.9244005
10	5959219	0.9049316
10	5959248	0.01285118
10	5959264	0.7939854
10	5959275	0.9544936
10	5959284	0.9203487
10	5959292	0.9668182
10	5959301	0.8574926
10	5959319	0.4924932
10	5959328	0.8736815
10	5959338	0.5361538
10	5959347	0.7085346
10	5959353	0.9250936
10	5959381	0.7786801
10	5959392	0.01107487
10	5962444	0.009989312
10	5962567	0.2977613
10	5962661	0.3733183
10	5962918	0.2807811
10	5962927	0.3130225
10	5962929	0.4213245
10	5962931	0.3085684
10	5963223	0.3113954
10	5963311	0.2347374
10	5963897	0.7968693
10	5963952	0.02830241
10	5964182	0.02874834
10	5964456	0.5572083
10	5964645	0.02934539
10	5964670	0.109893
10	5964928	0.8563687
10	5965201	0.001012137
10	5965336	0.8299721
10	5965368	0.3677291
10	5966017	0.8377456
10	5966043	0.10109
10	5966055	0.5471146
10	5966070	0.07114257
10	5966218	0.08324518
10	5966308	0.5754651
10	5966406	0.8057119
10	5966414	0.7827033
10	5966461	0.02874834
10	5966487	0.02830241
10	5966506	0.02830241
10	5966858	0.02830241
10	5966978	0.03267296
10	5967016	0.6669341
10	5967079	0.02770763
10	5967140	0.8679866
10	5967432	0.2624202
10	5967566	0.04426438
10	5967633	0.6358981
10	5967961	0.07355718
10	5968055	0.3759498
10	5968062	0.8405462
10	5968073	0.0386734
10	5968083	0.8405462
10	5968287	0.02934539
10	5968587	0.8632329
10	5968726	0.02830241
10	5969244	0.03353081
10	5969539	0.8824737
10	5969895	0.5710882
10	5969930	0.1388963
10	5970578	0.02934539
10	5972400	0.08750401
10	5972650	0.02889164
10	5972707	0.02894769
10	5972725	0.8448767
10	5972788	0.7272952
10	5972951	0.8480608
10	5973325	0.02889164
10	5973874	0.6070363
10	5974333	0.08750401
10	5974365	0.07291778
10	5974685	0.08301431
10	5976104	0.0307534
10	5976164	0.02889164
10	5976483	0.4956913
10	5977589	0.4309806
10	5977679	0.02889164
10	5977871	0.5650924
10	5979351	0.6114291
10	5980831	0.2363802
10	5980975	0.985313
10	5981208	0.8480608
10	5981247	0.02934539
10	5981452	0.5502069
10	5981793	0.5502069
10	5982094	0.0808462
10	5984043	0.5754651
10	5984544	0.7936746
10	5985240	0.08750401
10	5985422	0.5830575
10	5985543	0.8448767
10	5985792	0.6358981
10	5985816	0.08289389
10	5986277	0.02830241
10	5986532	0.08289389
10	5986889	0.8480608
10	5987398	0.2378009
10	5987452	0.08941935
10	5988307	0.7561001
10	5988671	0.3411819
10	5989725	0.06823061
10	5989750	0.1225903
10	5989801	0.024726
10	5990182	0.2379783
10	5990321	0.9289697
10	5990349	0.2713512
10	5990414	0.02169471
10	5990417	0.07518935
10	5990781	0.785582
10	5991374	0.6230504
10	5991493	0.8152567
10	5991521	0.02066887
10	5991724	0.2727517
10	5991739	0.5428599
10	5991807	0.02080254
10	5991860	0.02087326
10	5991903	0.07392397
10	5991911	0.1028391
10	5991914	0.02263079
10	5991965	0.02920979
10	5992125	0.06269748
10	5992311	0.07448934
10	5992319	0.674331
10	5992428	0.07392397
10	5992527	0.4160375
10	5992748	0.790697
10	5993015	0.02984422
10	5993338	0.31071
10	5993519	0.8065325
10	5993580	0.2551259
10	5993687	0.04062088
10	5993705	0.09458034
10	5993855	0.1132317
10	5993863	0.07725554
10	5993883	0.07935597
10	5993964	0.08879985
10	5993969	0.09116495
10	5993973	0.08376223
10	5994009	0.1006863
10	5994055	0.0907453
10	5994063	0.0509078
10	5994144	0.01277992
10	5994688	0.1934186
10	5994746	0.2104053
10	5994783	0.7115311
10	5994976	0.4544911
10	5995005	0.107728
10	5995072	0.3773021
10	5995103	0.6261865
10	5995157	0.6195882
10	5995167	0.6131409
10	5995177	0.5377472
10	5995203	0.0905701
10	5995332	0.6436986
10	5995340	0.6436986
10	5995358	0.6400442
10	5995375	0.6436986
10	5995386	0.6436986
10	5995392	0.6436986
10	5995556	0.3923677
10	5995664	0.3921362
10	5995706	0.4170895
10	5995739	0.1666536
10	5995783	0.6068489
10	5995797	0.6068489
10	5995807	0.6068489
10	5995814	0.6068489
10	5995845	0.3957584
10	5995846	0.3422472
10	5995895	0.2214191
10	5995897	0.2905067
10	5995920	0.3034459
10	5995934	0.2949684
10	5995947	0.3090626
10	5995968	0.3090626
10	5995972	0.3353455
10	5995979	0.4238651
10	5995986	0.4238651
10	5995987	0.4027815
10	5995994	0.4238651
10	5996004	0.4027815
10	5996018	0.947912
10	5996020	0.4238651
10	5996066	0.2980901
10	5996115	0.6240096
10	5996185	0.2775253
10	5996248	0.2805138
10	5996265	0.2949684
10	5996296	0.8624775
10	5996305	0.2670336
10	5996321	0.2765445
10	5996352	0.2949684
10	5996358	0.2949684
10	5996409	0.3090626
10	5996430	0.2949684
10	5996435	0.8024724
10	5996448	0.2805138
10	5996511	0.2905067
10	5996549	0.2775253
10	5996577	0.2905067
10	5996598	0.2949684
10	5996605	0.6068489
10	5996665	0.2711303
10	5996709	0.3122526
10	5996711	0.3122526
10	5996725	0.2642118
10	5996775	0.3122526
10	5996872	0.3674472
10	5997114	0.2980901
10	5997126	0.3047568
10	5997199	0.1656308
10	5997212	0.1058029
10	5997214	0.09983257
10	5997225	0.1134289
10	5997256	0.3353455
10	5997269	0.966994
10	5997621	0.07128156
10	5997665	0.2385741
10	5997719	0.4031617
10	5997854	0.07837587
10	5997860	0.1057277
10	5997883	0.1147638
10	5997936	0.1227077
10	5997937	0.09486444
10	5998041	0.2631838
10	5998081	0.3190512
10	5998108	0.3454684
10	5998130	0.4901715
10	5998132	0.4187364
10	5998134	0.2785375
10	5998149	0.547297
10	5998151	0.6364371
10	5998182	0.2010084
10	5998218	0.3245275
10	5998227	0.4437662
10	5998302	0.4002065
10	5998339	0.3093639
10	5998387	0.3641723
10	5998393	0.3528857
10	5998399	0.07948692
10	5998408	0.01779562
10	5998532	0.6676976
10	5998572	0.278812
10	5998706	0.4231972
10	5999997	0.9286179
10	6000018	0.4746592
10	6001289	0.09384343
10	6002035	0.9194329
10	6002164	0.9222704
10	6002206	0.9222704
10	6002226	0.9965086
10	6002231	0.9974888
10	6002256	0.9974888
10	6002294	0.9822112
10	6002318	0.9822112
10	6002427	0.9974888
10	6002484	0.7784253
10	6002487	0.7784253
10	6002493	0.7847181
10	6002496	0.7847181
10	6002509	0.7847181
10	6002510	0.7847181
10	6002511	0.7847181
10	6002560	0.7847181
10	6002565	0.9861097
10	6002568	0.9861097
10	6002586	0.9861097
10	6002597	0.9211406
10	6002719	0.9822112
10	6002763	0.7885134
10	6002797	0.9822112
10	6002825	0.7885134
10	6002872	0.7885134
10	6002879	0.7885134
10	6002886	0.7885134
10	6002924	0.9822112
10	6002937	0.9751946
10	6002943	0.9822112
10	6002978	0.9822112
10	6002986	0.9822112
10	6002987	0.9822112
10	6002999	0.9974888
10	6003015	0.5863877
10	6003138	0.7847181
10	6003139	0.8766567
10	6003163	0.8766567
10	6003179	0.7066828
10	6003293	0.6804714
10	6003333	0.7847181
10	6003436	0.9861097
10	6003459	0.9861097
10	6003471	0.7847181
10	6003476	0.7847181
10	6003513	0.7847181
10	6003524	0.7847181
10	6003538	0.7885134
10	6003548	0.7885134
10	6003559	0.7885134
10	6003631	0.7847181
10	6003695	0.9986382
10	6003761	0.7885134
10	6003770	0.7847181
10	6003779	0.7847181
10	6003892	0.9779946
10	6003915	0.4411751
10	6003937	0.9822112
10	6003991	0.9861097
10	6004021	0.9861097
10	6004043	0.9822112
10	6004061	0.9822112
10	6004066	0.9822112
10	6004108	0.7869801
10	6004307	0.9861097
10	6004312	0.9861097
10	6004319	0.9861097
10	6004333	0.8084146
10	6004349	0.9861097
10	6004351	0.9861097
10	6004373	0.9958748
10	6004394	0.9861097
10	6004674	0.9861097
10	6004751	0.6725803
10	6004831	0.575839
10	6004974	0.982503
10	6004987	0.06460639
10	6005017	0.5806164
10	6005111	0.5438791
10	6005132	0.3332562
10	6005382	0.9889427
10	6005386	0.9839488
10	6005418	0.5293367
10	6005429	0.6131208
10	6005438	0.617524
10	6005475	0.5304624
10	6005493	0.617524
10	6005518	0.7671347
10	6005766	0.9061784
10	6005984	0.1353965
10	6006059	0.06130556
10	6006073	0.4332862
10	6006121	0.294005
10	6006155	0.2969648
10	6006350	0.2351297
10	6006743	0.2657675
10	6007734	0.950506
10	6007862	0.261093
10	6008042	0.1983833
10	6008093	0.2502141
10	6008492	0.5802431
10	6008550	0.176698
10	6008763	0.2325905
10	6008824	0.2630054
10	6008912	0.4228327
10	6008931	0.6066126
10	6008938	0.2325905
10	6008943	0.3244293
10	6008956	0.2325905
10	6009001	0.2325905
10	6009094	0.294005
10	6009223	0.2985984
10	6009244	0.2038256
10	6009446	0.1688164
10	6009460	0.2004184
10	6009463	0.6411087
10	6009503	0.1746465
10	6009517	0.176698
10	6009612	0.176698
10	6009614	0.5732016
10	6009615	0.2638288
10	6009624	0.08651246
10	6009685	0.2594393
10	6009709	0.5802431
10	6009888	0.1238727
10	6009998	0.294005
10	6010053	0.294005
10	6010083	0.294005
10	6010147	0.6135665
10	6010152	0.225039
10	6010207	0.2701314
10	6010218	0.1807602
10	6010221	0.2070532
10	6010232	0.267319
10	6010265	0.08192103
10	6010277	0.261093
10	6010281	0.261093
10	6010287	0.5775739
10	6010288	0.5775739
10	6010291	0.261093
10	6010306	0.6278998
10	6010311	0.2325905
10	6010347	0.2325905
10	6010355	0.9151715
10	6010389	0.2351297
10	6010412	0.3879264
10	6010423	0.4405579
10	6010438	0.158812
10	6010520	0.1746465
10	6010538	0.261093
10	6010556	0.261093
10	6010576	0.294005
10	6010639	0.2009628
10	6010647	0.2823126
10	6010791	0.2638288
10	6010827	0.261093
10	6010855	0.261093
10	6010907	0.1681089
10	6010949	0.904282
10	6011058	0.176698
10	6011091	0.6066126
10	6011122	0.1746465
10	6011150	0.2004184
10	6011164	0.4427332
10	6011227	0.2969648
10	6011230	0.9168951
10	6011245	0.126421
10	6011265	0.2713546
10	6011280	0.2973283
10	6011329	0.1795474
10	6011350	0.246565
10	6011378	0.9021043
10	6011382	0.1992856
10	6011431	0.1287349
10	6011435	0.196312
10	6011460	0.3506542
10	6011506	0.2004184
10	6011522	0.6411087
10	6011537	0.2743853
10	6011539	0.2004184
10	6011544	0.2006651
10	6011604	0.2038756
10	6011605	0.2038756
10	6011622	0.1496545
10	6011646	0.3016649
10	6011671	0.6262783
10	6011746	0.281437
10	6011750	0.2776835
10	6011764	0.1040057
10	6011953	0.1356015
10	6011977	0.1725698
10	6012007	0.4252882
10	6012066	0.2139822
10	6012076	0.6936556
10	6012098	0.2004184
10	6012209	0.4362543
10	6012242	0.2325905
10	6012290	0.2380401
10	6012297	0.6465676
10	6012369	0.5456762
10	6012373	0.4822757
10	6012406	0.1380987
10	6012410	0.5387035
10	6012438	0.2544063
10	6012442	0.2363125
10	6012485	0.2096064
10	6012542	0.226237
10	6012554	0.450127
10	6012602	0.3577918
10	6012624	0.7152089
10	6012655	0.7254644
10	6012679	0.4054478
10	6012680	0.3105874
10	6012705	0.3838069
10	6012732	0.4844125
10	6012770	0.3002067
10	6012777	0.3002067
10	6012789	0.1405517
10	6012815	0.598068
10	6012828	0.8125192
10	6012831	0.8125192
10	6012877	0.9861258
10	6012883	0.5847668
10	6012963	0.2579017
10	6013082	0.2715906
10	6013113	0.5170437
10	6013420	0.2549504
10	6013438	0.1701343
10	6013446	0.2549504
10	6013487	0.1701343
10	6013522	0.2549504
10	6013526	0.2549504
10	6013613	0.2351297
10	6013726	0.2969648
10	6013751	0.2969648
10	6013764	0.919287
10	6013766	0.2969648
10	6013776	0.2969648
10	6013791	0.2969648
10	6013898	0.2969648
10	6014200	0.297383
10	6014203	0.297383
10	6014212	0.297383
10	6014236	0.297383
10	6014237	0.2053225
10	6014250	0.2969648
10	6014255	0.2969648
10	6014297	0.2043624
10	6014316	0.2004184
10	6014369	0.741444
10	6014386	0.294005
10	6014392	0.6411087
10	6014436	0.6066126
10	6014446	0.09261705
10	6014466	0.5775739
10	6014545	0.4829924
10	6014546	0.4829924
10	6014553	0.4768202
10	6014554	0.4768202
10	6014606	0.2824953
10	6014628	0.3988207
10	6014665	0.3917668
10	6014869	0.6890467
10	6014881	0.7897242
10	6014904	0.628582
10	6014942	0.5203447
10	6015094	0.2677254
10	6015254	0.9442198
10	6015269	0.7324712
10	6015273	0.6702894
10	6015275	0.7324712
10	6015279	0.7299414
10	6015314	0.8468886
10	6015350	0.720473
10	6015452	0.975846
10	6015478	0.9783482
10	6015498	0.922257
10	6015521	0.8867704
10	6015543	0.7562514
10	6015678	0.4190389
10	6015689	0.9683142
10	6015702	0.9793632
10	6015711	0.939503
10	6015824	0.8593472
10	6015958	0.7960695
10	6015967	0.6791307
10	6015973	0.7960695
10	6015978	0.7960695
10	6015999	0.6842747
10	6016017	0.8557235
10	6016034	0.8464668
10	6016095	0.7923405
10	6016110	0.9213339
10	6016112	0.9213339
10	6016136	0.8732391
10	6016478	0.8698161
10	6016479	0.5633728
10	6016487	0.7726914
10	6016502	0.8868417
10	6016504	0.6995473
10	6016507	0.6237823
10	6016508	0.758596
10	6016526	0.7478896
10	6016538	0.7396418
10	6016584	0.8961128
10	6016667	0.6963611
10	6016682	0.7086019
10	6016751	0.5890973
10	6016775	0.5663349
10	6016792	0.6186905
10	6016896	0.3988546
10	6016897	0.4386919
10	6016906	0.4386919
10	6016908	0.3988546
10	6017017	0.3490005
10	6017067	0.07410852
10	6017074	0.1977675
10	6017161	0.09552287
10	6017162	0.01030221
10	6017169	0.5671049
10	6017265	0.0390124
10	6017327	0.1638595
10	6017723	0.1102273
10	6017752	0.400163
10	6017774	0.6477264
10	6017852	0.686126
10	6017973	0.6343402
10	6018222	0.0458041
10	6018265	0.0458041
10	6018491	0.5343652
10	6018508	0.5343652
10	6018514	0.5343652
10	6018516	0.6596722
10	6018530	0.5343652
10	6018539	0.5343652
10	6018547	0.5343652
10	6018560	0.5052782
10	6018593	0.5854363
10	6018597	0.5854363
10	6018612	0.3155788
10	6018624	0.7077983
10	6018625	0.66312
10	6018639	0.3631652
10	6018643	0.66312
10	6018685	0.5434498
10	6018723	0.5457237
10	6018752	0.5510287
10	6018759	0.5434498
10	6018760	0.5434498
10	6018773	0.5434498
10	6018784	0.5434498
10	6018787	0.5854363
10	6018810	0.4365585
10	6018849	0.5854363
10	6018883	0.5854363
10	6018909	0.5434498
10	6018932	0.659039
10	6018937	0.659039
10	6018943	0.5434498
10	6018959	0.5854363
10	6018969	0.5854363
10	6018971	0.5434498
10	6018992	0.446499
10	6019009	0.3919535
10	6019021	0.2630533
10	6019068	0.7829949
10	6019069	0.8988948
10	6019083	0.6852568
10	6019101	0.4754334
10	6019113	0.5434498
10	6019129	0.5510287
10	6019195	0.5932863
10	6019259	0.8510525
10	6019307	0.5510287
10	6019310	0.5510287
10	6019319	0.5510287
10	6019320	0.5510287
10	6019377	0.4820504
10	6019509	0.5932863
10	6019553	0.5932863
10	6019588	0.5932863
10	6019591	0.6325018
10	6019632	0.5932863
10	6019652	0.5854363
10	6019654	0.2891814
10	6019719	0.5705587
10	6019773	0.5854363
10	6019781	0.4745833
10	6019823	0.5356532
10	6019831	0.1617872
10	6019848	0.5854363
10	6019863	0.5854363
10	6019871	0.5434498
10	6019880	0.4541644
10	6019888	0.5854363
10	6019897	0.8217064
10	6019981	0.5434498
10	6019986	0.5434498
10	6019989	0.5434498
10	6020044	0.2679869
10	6020054	0.5434498
10	6020076	0.5434498
10	6020091	0.5434498
10	6020099	0.5434498
10	6020100	0.5510287
10	6020123	0.5510287
10	6020128	0.8021387
10	6020221	0.5073263
10	6020278	0.5510287
10	6020316	0.7413181
10	6020367	0.5854363
10	6020433	0.5434498
10	6020442	0.5434498
10	6020457	0.9269248
10	6020458	0.9269248
10	6020464	0.5434498
10	6020474	0.5434498
10	6020493	0.5434498
10	6020536	0.5434498
10	6020600	0.5510287
10	6020632	0.2747912
10	6020676	0.5434498
10	6020708	0.5854363
10	6020739	0.2891814
10	6020770	0.5287597
10	6020838	0.5213575
10	6020872	0.4820504
10	6020940	0.5854363
10	6020998	0.5854363
10	6021018	0.2891814
10	6021025	0.5434498
10	6021043	0.659039
10	6021044	0.5434498
10	6021058	0.5510287
10	6021059	0.5434498
10	6021077	0.2630533
10	6021089	0.2630533
10	6021126	0.6369594
10	6021220	0.5434498
10	6021240	0.5434498
10	6021264	0.3324531
10	6021282	0.5854363
10	6021287	0.5854363
10	6021316	0.5854363
10	6021318	0.5854363
10	6021354	0.5854363
10	6021359	0.5434498
10	6021375	0.5434498
10	6021376	0.5434498
10	6021402	0.5854363
10	6021422	0.5434498
10	6021474	0.5434498
10	6021492	0.5434498
10	6021557	0.5854363
10	6021561	0.8831174
10	6021604	0.500091
10	6021648	0.5854363
10	6021652	0.5854363
10	6021700	0.5239125
10	6021720	0.6339393
10	6021736	0.5239125
10	6021893	0.5854363
10	6021918	0.2891814
10	6021958	0.3691401
10	6021976	0.5854363
10	6022017	0.2630533
10	6022028	0.2630533
10	6022047	0.6338496
10	6022052	0.235748
10	6022096	0.5434498
10	6022103	0.2630533
10	6022125	0.9269248
10	6022153	0.2891814
10	6022166	0.6411087
10	6022178	0.2891814
10	6022187	0.5603387
10	6022266	0.4632503
10	6022298	0.5854363
10	6022408	0.5434498
10	6022420	0.5434498
10	6022463	0.2630533
10	6022506	0.235748
10	6022530	0.2630533
10	6022665	0.7128658
10	6024912	0.6388092
10	6024930	0.7237215
10	6024964	0.2177316
10	6024967	0.4732744
10	6024999	0.1804153
10	6025051	0.1895458
10	6025126	0.5932863
10	6025139	0.7352633
10	6025178	0.9259558
10	6025196	0.7489183
10	6025257	0.5088803
10	6025302	0.2605187
10	6025322	0.1628841
10	6025338	0.4153823
10	6025370	0.3763179
10	6025375	0.6707679
10	6025435	0.5509084
10	6025456	0.9733994
10	6025469	0.711555
10	6025538	0.8346988
10	6025569	0.8533095
10	6025726	0.8433549
10	6025744	0.6631598
10	6025751	0.6080462
10	6025812	0.5570589
10	6025819	0.2229301
10	6025828	0.2821967
10	6025840	0.8561135
10	6025842	0.7210581
10	6025870	0.4672148
10	6025879	0.7670596
10	6025896	0.7873109
10	6025911	0.3626678
10	6025918	0.5908814
10	6025933	0.2945956
10	6025999	0.07985919
10	6026020	0.1449862
10	6028617	0.7412087
10	6028651	0.8355048
10	6028687	0.5170236
10	6028750	0.5136886
10	6028803	0.4029945
10	6028813	0.707931
10	6028817	0.4691692
10	6028819	0.7445984
10	6028883	0.3315474
10	6028915	0.9024916
10	6028955	0.66312
10	6028956	0.3334618
10	6029018	0.1617872
10	6029027	0.5854363
10	6029106	0.235748
10	6029136	0.5854363
10	6029173	0.5854363
10	6029178	0.5854363
10	6029220	0.5553001
10	6029335	0.6162087
10	6029344	0.2798266
10	6029447	0.5854363
10	6029490	0.3904767
10	6029493	0.7190173
10	6029554	0.5814017
10	6029597	0.5036698
10	6029694	0.6915459
10	6029708	0.55022
10	6029805	0.5180212
10	6029893	0.6887739
10	6038340	0.08743534
10	6038854	0.2497561
10	6038869	0.1832262
10	6038989	0.3844277
10	6039010	0.5602077
10	6039026	0.6221029
10	6039031	0.3531739
10	6039033	0.6221029
10	6039071	0.2088339
10	6039141	0.8774279
10	6039143	0.3471518
10	6039156	0.5765138
10	6039257	0.8016379
10	6039266	0.8151196
10	6039301	0.6453752
10	6039337	0.6625905
10	6039483	0.8666223
10	6039529	0.8262022
10	6039537	0.8188348
10	6039540	0.8342834
10	6039557	0.2160761
10	6039558	0.2490059
10	6039576	0.4542316
10	6039589	0.9008362
10	6039617	0.8589974
10	6039675	0.8542362
10	6039728	0.8665975
10	6039737	0.8722519
10	6039754	0.2393826
10	6039811	0.4321316
10	6039828	0.4594146
10	6039848	0.5087553
10	6039860	0.4986616
10	6039863	0.6800737
10	6039877	0.3588253
10	6039885	0.3604446
10	6039892	0.3439517
10	6039939	0.5667014
10	6039977	0.4114772
10	6040023	0.3032111
10	6040033	0.9597027
10	6040035	0.9438065
10	6040055	0.3016724
10	6040113	0.4150953
10	6040117	0.7469131
10	6040125	0.4287277
10	6040146	0.2889191
10	6040151	0.2577546
10	6040158	0.3407101
10	6040187	0.6688652
10	6040226	0.7430193
10	6040232	0.3994065
10	6040279	0.6460806
10	6040281	0.652278
10	6040314	0.6042681
10	6040327	0.8541578
10	6040335	0.9973387
10	6040343	0.7039691
10	6040444	0.1492064
10	6040486	0.8781846
10	6040492	0.7947963
10	6040787	0.4938697
10	6040823	0.4818495
10	6040846	0.2542716
10	6041109	0.2027633
10	6041438	0.2760541
10	6041840	0.291685
10	6041876	0.5827567
10	6042281	0.3583446
10	6042861	0.4518658
10	6042904	0.2733902
10	6042951	0.2015507
10	6042995	0.2733902
10	6043048	0.2740448
10	6043096	0.2889191
10	6043250	0.2889191
10	6043313	0.2889191
10	6043328	0.2889191
10	6043334	0.4518658
10	6043487	0.3552637
10	6043514	0.2733902
10	6043543	0.1185703
10	6043643	0.3987383
10	6043644	0.3704726
10	6043944	0.291685
10	6043969	0.291685
10	6044040	0.2517514
10	6044070	0.2764046
10	6044112	0.837777
10	6044228	0.8233799
10	6044267	0.6939927
10	6044301	0.6939927
10	6044394	0.511842
10	6044410	0.9178854
10	6044414	0.9417773
10	6044415	0.922006
10	6044453	0.959321
10	6044470	0.994877
10	6044501	0.9059004
10	6044539	0.9517548
10	6044581	0.4341217
10	6044593	0.8621827
10	6044614	0.3618358
10	6044615	0.8205744
10	6044678	0.8281656
10	6045083	0.2879223
10	6045398	0.1926731
10	6045819	0.4859234
10	6045889	0.807221
10	6045953	0.6780833
10	6046229	0.1331505
10	6046262	0.9818268
10	6046285	0.4888358
10	6046335	0.4888358
10	6046500	0.4593183
10	6046556	0.2437455
10	6047010	0.4859234
10	6047133	0.5775739
10	6047197	0.9069807
10	6047331	0.634732
10	6047542	0.484182
10	6047634	0.1027907
10	6047695	0.6068263
10	6047713	0.6139684
10	6048207	0.6607266
10	6048243	0.2110702
10	6048244	0.5339967
10	6048249	0.8140059
10	6048356	0.4997202
10	6048371	0.2057477
10	6048374	0.4792266
10	6048451	0.5012572
10	6048845	0.7709555
10	6049044	0.4083729
10	6049121	0.6929089
10	6049123	0.1829709
10	6049603	0.7742997
10	6049678	0.3991462
10	6050161	0.336
10	6050391	0.05736954
10	6050800	0.336
10	6050975	0.3254226
10	6051118	0.336
10	6051119	0.336
10	6051190	0.2238976
10	6051358	0.336
10	6051409	0.336
10	6052102	0.7381181
10	6052138	0.7997896
10	6052433	0.10664
10	6052797	0.7737171
10	6052877	0.9891591
10	6052903	0.3374438
10	6052904	0.3459674
10	6052951	0.749978
10	6053030	0.2495009
10	6053178	0.336
10	6053233	0.4013627
10	6053581	0.2075619
10	6054342	0.4541222
10	6054448	0.8718254
10	6054782	0.009179864
10	6054789	0.7538428
10	6054938	0.1545621
10	6055057	0.1914381
10	6055115	0.4216275
10	6055166	0.5433623
10	6055182	0.09058515
10	6055495	0.4107418
10	6055540	0.9896237
10	6055545	0.6291878
10	6055554	0.3768022
10	6055574	0.9294221
10	6055576	0.9398462
10	6055738	0.5146871
10	6055742	0.09683524
10	6055775	8.728379e-05
10	6056105	0.0003556954
10	6056174	0.00137747
10	6056229	0.9088184
10	6056252	0.8837022
10	6056280	0.8806535
10	6056290	0.8872166
10	6056291	0.8806535
10	6056299	0.8752203
10	6056310	0.8891319
10	6056350	0.8727939
10	6056358	0.6393329
10	6056364	0.8773594
10	6056412	0.6768071
10	6056431	0.9926907
10	6056438	0.6018327
10	6056744	0.780195
10	6056765	0.8649961
10	6056768	0.8649961
10	6056787	0.5236595
10	6056811	0.8560322
10	6056823	0.9280564
10	6056843	0.9154771
10	6056853	0.9278574
10	6056997	0.8475232
10	6057003	6.04333e-05
10	6057009	0.85632
10	6057058	0.8622971
10	6057154	0.6911689
10	6057273	0.09566388
10	6057275	0.6870542
10	6057319	0.5483415
10	6057322	0.6439559
10	6057371	0.6870542
10	6057468	0.7686329
10	6057795	0.007570096
10	6057905	0.7544617
10	6057911	0.0486724
10	6057946	0.1851111
10	6057982	0.0003973478
10	6058212	0.1362676
10	6058252	0.5810678
10	6058336	0.002772425
10	6058356	0.001524359
10	6058381	0.002891393
10	6058481	0.4442576
10	6058517	0.5219359
10	6058537	0.3249517
10	6058538	0.2897898
10	6058551	0.3249517
10	6058648	0.001165428
10	6058798	0.2688719
10	6058801	0.2716807
10	6058803	0.2592097
10	6058879	0.7253605
10	6059058	0.134213
10	6059092	0.6157587
10	6059315	0.06586043
10	6059332	0.3577334
10	6059469	0.5276764
10	6059747	0.01747114
10	6059778	0.0137238
10	6059832	0.0138447
10	6060049	0.1961009
10	6060107	0.03178029
10	6060127	0.1105144
10	6060157	0.02413192
10	6060175	0.8183665
10	6060249	0.03683167
10	6060388	0.0114907
10	6060621	0.0629445
10	6060692	0.1416746
10	6060779	0.3950868
10	6060852	0.07511892
10	6060977	0.06302735
10	6061267	0.0813485
10	6061272	0.06169736
10	6061337	0.00218014
10	6061747	0.08374077
10	6062058	0.1026691
10	6062169	0.1687761
10	6062193	0.1705659
10	6062198	0.08374077
10	6062482	0.324077
10	6062597	0.06898203
10	6062612	0.07265484
10	6062783	0.1510502
10	6062817	0.1450004
10	6062902	0.06898203
10	6063003	0.07960802
10	6063016	0.3264795
10	6063026	0.3125162
10	6063396	0.07960802
10	6063402	0.07960802
10	6063409	0.07960802
10	6063426	0.1953026
10	6063710	0.1551097
10	6063792	0.1129017
10	6063994	0.09563576
10	6064138	0.04382125
10	6064150	0.04621863
10	6064177	0.06181851
10	6064216	0.159441
10	6064232	0.1997087
10	6064420	0.09365837
10	6064520	0.07960802
10	6064630	0.1366799
10	6064750	0.0804095
10	6064791	0.1260735
10	6064831	0.1315416
10	6064833	0.1315416
10	6064834	0.0804095
10	6064869	0.1444062
10	6064935	0.1314575
10	6065021	0.158906
10	6065109	0.158906
10	6065114	0.158906
10	6065119	0.1700589
10	6065157	0.1634461
10	6065209	0.1634461
10	6065254	0.09392568
10	6065295	0.2849262
10	6065316	0.1874646
10	6065335	0.1575079
10	6065774	0.03673942
10	6065897	0.04621863
10	6065905	0.1774223
10	6066179	0.0567834
10	6066262	0.1424127
10	6066288	0.1705659
10	6066491	0.181483
10	6066568	0.1705659
10	6066587	0.08752102
10	6066595	0.09563576
10	6066821	0.1493902
10	6066935	0.03324046
10	6067922	0.156799
10	6067947	0.1504371
10	6067970	0.329978
10	6068014	0.06895729
10	6068035	0.1199507
10	6068091	0.6629681
10	6068098	0.06945577
10	6068114	0.1113246
10	6068127	0.1682326
10	6068148	0.223366
10	6068183	0.5321901
10	6068199	0.07853232
10	6068227	0.1510502
10	6068264	0.1087384
10	6068265	0.188316
10	6068272	0.07440705
10	6068282	0.07507199
10	6068290	0.1639232
10	6068325	0.3760547
10	6068378	0.1792406
10	6068414	0.004635346
10	6068434	0.1947205
10	6068437	0.1267266
10	6068444	0.1613267
10	6068445	0.2091399
10	6068446	0.1578022
10	6068478	0.1018539
10	6068489	0.1213859
10	6068491	0.0559556
10	6068537	0.08974215
10	6068541	0.104775
10	6068588	0.08474381
10	6068613	0.08474381
10	6068616	0.08474381
10	6068632	0.08474381
10	6068640	0.1756426
10	6068650	0.06978001
10	6068691	0.1186
10	6068723	0.1539911
10	6068727	0.1539911
10	6068729	0.3141698
10	6068735	0.2107624
10	6068737	0.107505
10	6068790	0.1982369
10	6068794	0.1003374
10	6068813	0.1052792
10	6068822	0.1248699
10	6068823	0.004952489
10	6068828	0.1248699
10	6068858	0.2654115
10	6068864	0.2323368
10	6068878	0.1003374
10	6068921	0.1979939
10	6068943	0.1206535
10	6068948	0.1206535
10	6068949	0.1206535
10	6068962	0.07719372
10	6068986	0.1207137
10	6069009	0.1098366
10	6069012	0.1098366
10	6069013	0.1605668
10	6069019	0.1253606
10	6069046	0.2032362
10	6069063	0.203766
10	6069104	0.1012259
10	6069126	0.1721711
10	6069146	0.8631767
10	6069176	0.1278364
10	6069181	0.1003863
10	6069196	0.1450586
10	6069208	0.2467056
10	6070410	0.1201973
10	6070433	0.2328454
10	6070438	0.1714173
10	6070529	0.1025257
10	6070531	0.1025257
10	6070634	0.1780857
10	6070692	0.03131484
10	6070979	0.2288906
10	6070990	0.7456491
10	6071033	0.8100968
10	6071154	0.6977686
10	6071238	0.3354606
10	6071302	0.7156557
10	6071333	0.7369854
10	6071357	0.131163
10	6071367	0.299833
10	6071408	0.3037474
10	6071530	0.2572082
10	6071653	0.1810019
10	6071724	0.1728892
10	6071735	0.6766628
10	6071755	0.1978623
10	6071766	0.7458906
10	6071833	0.7801624
10	6071838	0.6965316
10	6071855	0.2634175
10	6071921	0.7794195
10	6071950	0.7170583
10	6072216	0.6279774
10	6072228	0.6366793
10	6072237	0.6279774
10	6072242	0.6821013
10	6072250	0.7218798
10	6072296	0.7252698
10	6072310	0.1990006
10	6072337	0.8147095
10	6072338	0.8147095
10	6072339	0.245769
10	6072411	0.2691712
10	6072426	0.6203353
10	6072427	0.6839794
10	6072462	0.1890136
10	6072465	0.6401772
10	6072486	0.1890136
10	6072497	0.6839794
10	6072503	0.8268823
10	6072524	0.6401772
10	6072541	0.7410488
10	6072637	0.7410488
10	6072643	0.2750651
10	6072654	0.9353841
10	6072658	0.9353841
10	6072664	0.9353841
10	6072675	0.7458906
10	6072694	0.7458906
10	6072699	0.7002081
10	6072707	0.7002081
10	6072722	0.7002081
10	6072730	0.7002081
10	6072793	0.7002081
10	6072803	0.7002081
10	6072809	0.7002081
10	6072815	0.7002081
10	6072879	0.1730615
10	6072880	0.1730615
10	6072935	0.7658372
10	6072936	0.6070552
10	6072945	0.6846525
10	6072956	0.6469337
10	6072993	0.8303706
10	6073016	0.7732002
10	6073063	0.825261
10	6073072	0.7002081
10	6073078	0.7458906
10	6073084	0.7002081
10	6073096	0.6350636
10	6073159	0.3426353
10	6073204	0.5391479
10	6073224	0.1991708
10	6073228	0.1519827
10	6073243	0.3798493
10	6073306	0.2720188
10	6073360	0.1931673
10	6073415	0.2141162
10	6073431	0.1955987
10	6073440	0.6955315
10	6073518	0.2747436
10	6073521	0.2747436
10	6073624	0.2147936
10	6073893	0.3635533
10	6073915	0.2418236
10	6073962	0.9768429
10	6073963	0.9789554
10	6074075	0.751776
10	6074100	0.1906073
10	6074200	0.3119513
10	6074291	0.2971239
10	6074358	0.2179753
10	6074438	0.6455142
10	6074469	0.6326126
10	6074572	0.8223443
10	6074593	0.08435142
10	6074596	0.0814368
10	6074597	0.0814368
10	6074616	0.366929
10	6074632	0.2733171
10	6074651	0.2993827
10	6074652	0.2497428
10	6074659	0.2648174
10	6074681	0.2897303
10	6074684	0.567783
10	6074714	0.7204114
10	6074741	0.5775041
10	6080844	0.5742663
10	6080871	0.7505977
10	6080922	0.7522233
10	6080941	0.8438413
10	6080951	0.9791528
10	6080973	0.5631732
10	6080990	0.763293
10	6081014	0.6570277
10	6081030	0.8207829
10	6081039	0.571792
10	6081103	0.7996112
10	6081130	0.7655691
10	6081178	0.8510121
10	6081214	0.7102626
10	6081221	0.7319218
10	6081231	0.8033707
10	6081271	0.7399436
10	6081320	0.8689714
10	6081362	0.5514956
10	6081363	0.5514956
10	6081387	0.7550524
10	6081527	0.8302731
10	6081623	0.5382783
10	6081668	0.8516981
10	6081752	0.8458671
10	6081862	0.7041551
10	6081930	0.6354167
10	6081944	0.731026
10	6081986	0.6878772
10	6082045	0.864894
10	6082361	0.5796677
10	6082367	0.7464776
10	6082436	0.6026521
10	6082464	0.560659
10	6082661	0.7023758
10	6082741	0.8445912
10	6082755	0.8445912
10	6082771	0.8389783
10	6082772	0.8207449
10	6082775	0.8058176
10	6082912	0.8131215
10	6082930	0.809718
10	6083007	0.7193828
10	6083057	0.8788074
10	6083088	0.8777492
10	6083356	0.7172756
10	6083396	0.004861702
10	6083629	0.1063791
10	6083857	0.3040063
10	6083909	0.1075719
10	6084112	0.211758
10	6084219	0.05989589
10	6084315	0.138251
10	6084319	0.2113176
10	6084325	0.2113176
10	6084356	0.1527451
10	6084371	0.1957053
10	6084378	0.1003723
10	6084488	0.2620337
10	6084504	0.1687075
10	6084525	0.2577372
10	6084527	0.1528576
10	6084537	0.8355237
10	6084577	0.112077
10	6084703	0.2113176
10	6084720	0.1957053
10	6084796	0.1957053
10	6084970	0.1620419
10	6085017	0.1858355
10	6085117	0.1047631
10	6085138	0.1026198
10	6085171	0.1384222
10	6085310	0.2279822
10	6085393	0.1137647
10	6085428	0.1097961
10	6085492	0.1068952
10	6085508	0.004861702
10	6085890	0.1084322
10	6086054	0.03195317
10	6086055	0.03195317
10	6086061	0.01381894
10	6086112	0.1422206
10	6086199	0.01374351
10	6086205	0.003860038
10	6086207	0.01380248
10	6086210	0.01412858
10	6086351	0.05117699
10	6086364	0.02671222
10	6086416	0.005195475
10	6086489	0.3808205
10	6086668	0.6140589
10	6086745	0.009764545
10	6086814	0.007423947
10	6087165	0.940253
10	6087310	0.5269164
10	6087392	0.4464757
10	6087398	0.7819317
10	6087405	0.4391721
10	6087463	0.1420459
10	6087554	0.395998
10	6087571	0.4577293
10	6087582	0.7828333
10	6087663	0.1069757
10	6087667	0.5572805
10	6087711	0.1874655
10	6088110	0.02072619
10	6088258	0.9852547
10	6088284	0.5446533
10	6088482	0.7379284
10	6088498	0.4682623
10	6088500	0.9094147
10	6088542	0.003625456
10	6088699	0.9183533
10	6088716	0.88226
10	6088755	0.8320671
10	6088878	0.9374028
10	6088925	0.5494893
10	6089015	0.3005681
10	6089256	0.3722413
10	6089607	0.8323601
10	6089620	0.9348028
10	6089785	0.9486422
10	6089888	0.5611152
10	6089912	0.3813428
10	6089953	0.4720173
10	6090032	0.5916876
10	6090183	0.6488538
10	6090229	0.8092022
10	6090346	0.8794601
10	6090355	0.81383
10	6090415	0.7142443
10	6090470	0.7788106
10	6090960	0.6970058
10	6091112	0.6881997
10	6091119	0.604155
10	6091143	0.5866041
10	6091216	0.7635206
10	6091273	0.8293137
10	6091591	0.5198597
10	6091617	0.7135136
10	6091621	0.7389963
10	6091660	0.001388611
10	6091769	0.7394568
10	6091770	0.7394568
10	6091945	0.7394568
10	6091957	0.7507238
10	6091992	0.7507238
10	6092038	0.7517216
10	6092056	0.7677862
10	6092188	0.7086899
10	6092247	0.8018557
10	6092408	0.001388611
10	6092519	0.4152823
10	6092667	0.7288362
10	6092685	0.4010733
10	6092747	0.8068098
10	6092764	0.6981715
10	6092946	0.7030443
10	6093346	0.8523796
10	6093445	0.5294174
10	6093534	0.8406321
10	6093811	0.7030443
10	6093902	0.3563772
10	6094027	0.8523796
10	6094203	0.7466373
10	6094314	0.3576921
10	6094356	0.6623499
10	6094535	0.8255119
10	6094958	0.7656505
10	6095177	0.3125162
10	6095395	0.6563322
10	6095413	0.6699365
10	6095428	0.6455901
10	6095449	0.5267179
10	6095455	0.4952698
10	6095491	0.4911961
10	6095614	0.3196553
10	6095626	0.5957956
10	6095782	0.6822162
10	6095854	0.8936367
10	6095902	0.8230156
10	6096163	0.3494977
10	6096370	0.7354505
10	6096450	0.6664251
10	6096460	0.627884
10	6096485	0.627884
10	6096497	0.627884
10	6096498	0.627884
10	6096509	0.6360977
10	6096510	0.4092217
10	6096565	0.5107572
10	6096715	0.2760453
10	6096718	0.230227
10	6096747	0.6233906
10	6096777	0.5989844
10	6096785	0.5185238
10	6096819	0.2150922
10	6096845	0.3089323
10	6097343	0.3501137
10	6097450	0.4931008
10	6097526	0.2882282
10	6097584	0.7152671
10	6097621	0.671909
10	6097808	0.7791953
10	6097871	0.6524042
10	6097896	0.9731546
10	6097920	0.9167514
10	6097933	0.7267935
10	6097945	0.8277633
10	6097962	0.8706538
10	6097966	0.5029069
10	6097968	0.9854312
10	6098008	0.4782211
10	6098037	0.4935059
10	6098041	0.3596834
10	6098053	0.7473343
10	6098157	0.485155
10	6098210	0.6991505
10	6098221	0.7907909
10	6098239	0.852831
10	6098947	0.1831068
10	6098972	0.6466151
10	6099082	0.7588005
10	6099131	0.4076599
10	6099149	0.4822497
10	6099181	0.6472913
10	6099191	0.9165229
10	6099214	0.6220364
10	6099306	0.529311
10	6099411	0.7076838
10	6099426	0.762327
10	6099497	0.644508
10	6099507	0.8102135
10	6099514	0.2507195
10	6099528	0.5816408
10	6099678	0.4651131
10	6099684	0.6797273
10	6099694	0.4651131
10	6099745	0.4651131
10	6099746	0.4651131
10	6099760	0.8344801
10	6099870	0.7085584
10	6099896	0.4933514
10	6099930	0.4757181
10	6099953	0.7129993
10	6099961	0.4381555
10	6099980	0.4651131
10	6100009	0.7253875
10	6100051	0.3775465
10	6100065	0.4579481
10	6100075	0.4199151
10	6100076	0.7129993
10	6100093	0.7129993
10	6100122	0.6849162
10	6100124	0.7163903
10	6100128	0.7561424
10	6100204	0.4195759
10	6100260	0.7235167
10	6100282	0.3264617
10	6100297	0.3679165
10	6100340	0.5189626
10	6100347	0.7017321
10	6100377	0.07786084
10	6100428	0.663412
10	6100449	0.2038794
10	6100504	0.6732336
10	6100984	0.4265426
10	6100996	0.6380368
10	6101075	0.4263445
10	6101120	0.5954381
10	6101190	0.1775263
10	6101211	0.6634178
10	6101252	0.6253867
10	6101316	0.4265426
10	6101341	0.4330335
10	6101359	0.4346475
10	6101468	0.5834335
10	6101549	0.3770864
10	6101744	0.6176213
10	6101843	0.4265426
10	6101959	0.4833227
10	6101966	0.5875093
10	6102106	0.445697
10	6102109	0.445697
10	6102182	0.445697
10	6102219	0.4265426
10	6102253	0.4330335
10	6102332	0.3956615
10	6102378	0.625321
10	6102383	0.4254029
10	6102458	0.4330335
10	6102481	0.4330335
10	6102482	0.4330335
10	6102582	0.408244
10	6102664	0.4330335
10	6102691	0.3587305
10	6102931	0.6253867
10	6102997	0.4183351
10	6103043	0.4576202
10	6103102	0.4330335
10	6103147	0.4330335
10	6103257	0.1845399
10	6103330	0.422428
10	6103361	0.4943409
10	6103486	0.4293159
10	6103514	0.3703704
10	6103554	0.4759795
10	6103625	0.4330335
10	6103656	0.408244
10	6103661	0.4330335
10	6103698	0.4453612
10	6103735	0.4496058
10	6103762	0.4330335
10	6103844	0.4330335
10	6103936	0.3073156
10	6103993	0.354707
10	6104031	0.4124609
10	6104073	0.1847885
10	6104099	0.4578016
10	6104121	0.1867689
10	6104122	0.4623945
10	6104135	0.4458675
10	6104204	0.4485616
10	6104211	0.4242266
10	6104302	0.4135408
10	6104363	0.4105252
10	6104382	0.8067349
10	6104384	0.4335556
10	6104411	0.3316281
10	6104493	0.5264111
10	6104635	0.1969644
10	6104735	0.2293775
10	6104742	0.1100272
10	6104841	0.143747
10	6104867	0.2040389
10	6104888	0.4281407
10	6104910	0.0754432
10	6105068	0.1500028
10	6105115	0.41463
10	6105146	0.6359287
10	6105229	0.7337079
10	6105319	0.3756112
10	6108153	0.1162624
10	6108157	0.7219978
10	6108177	0.06632789
10	6108189	0.08237014
10	6108388	0.0196334
10	6109193	0.09112557
10	6109225	0.08682933
10	6109231	0.06078164
10	6109238	0.4846445
10	6109297	0.1283289
10	6109301	0.1757803
10	6109317	0.1372151
10	6109328	0.1416637
10	6109360	0.6376938
10	6109412	0.08775444
10	6109449	0.5243902
10	6109454	0.1376147
10	6109497	0.1603869
10	6109515	0.7088949
10	6109539	0.1568119
10	6109556	0.3492687
10	6109585	0.1231285
10	6109605	0.0856976
10	6109612	0.1518261
10	6109705	0.1748491
10	6109767	0.1324607
10	6109822	0.1064177
10	6109828	0.1064177
10	6109831	0.1064177
10	6109851	0.0773415
10	6109865	0.0773415
10	6109866	0.0773415
10	6109874	0.736851
10	6109881	0.1064177
10	6109891	0.1064177
10	6109896	0.1064177
10	6109935	0.1336425
10	6109961	0.008274118
10	6109969	0.1463619
10	6109988	0.1029351
10	6110037	0.0755052
10	6110061	0.1293039
10	6110062	0.1061125
10	6110067	0.1293039
10	6110073	0.08384353
10	6110090	0.3052917
10	6110122	0.1293039
10	6110198	0.1293039
10	6110200	0.1293039
10	6110211	0.09833377
10	6110214	0.02701805
10	6110216	0.09833377
10	6110221	0.1336425
10	6110234	0.06161763
10	6110253	0.6799277
10	6110287	0.1866084
10	6110325	0.1275931
10	6110335	0.107022
10	6110353	0.1293039
10	6110354	0.1293039
10	6110376	0.2381185
10	6110390	0.1187543
10	6110416	0.8858181
10	6110446	0.1155415
10	6110460	0.1293039
10	6110462	0.1445936
10	6110492	0.1210607
10	6110521	0.1101135
10	6110523	0.1101135
10	6110536	0.1293039
10	6110539	0.1293039
10	6110550	0.07469622
10	6110559	0.4095459
10	6110568	0.09207114
10	6110603	0.1117499
10	6110604	0.1075214
10	6110607	0.1117499
10	6110608	0.1117499
10	6110613	0.009805726
10	6110623	0.1556837
10	6110624	0.1596998
10	6110637	0.1029591
10	6110646	0.1492681
10	6110665	0.0621404
10	6110667	0.1721856
10	6110675	0.1262536
10	6110687	0.09470691
10	6110711	0.09093866
10	6110724	0.09093866
10	6110730	0.1127472
10	6110731	0.1127472
10	6110805	0.4286075
10	6110814	0.01018601
10	6110843	0.1093207
10	6110847	0.08618608
10	6110861	0.1436883
10	6110875	0.1486606
10	6110890	0.1375523
10	6110938	0.1015908
10	6111037	0.09648503
10	6111057	0.1504807
10	6111064	0.1063282
10	6111106	0.1858292
10	6111138	0.1118822
10	6111157	0.05518983
10	6111168	0.02716824
10	6111340	0.1048708
10	6111392	0.1058811
10	6111423	0.1416654
10	6111432	0.1416654
10	6111440	0.1416654
10	6111448	0.1165977
10	6111531	0.09390888
10	6111532	0.09390888
10	6111534	0.8171895
10	6111563	0.08832887
10	6111605	0.0708562
10	6111607	0.07375684
10	6111632	0.1224494
10	6111641	0.5837596
10	6111652	0.1715546
10	6111657	0.1530556
10	6111670	0.1019587
10	6111677	0.3029713
10	6111735	0.1293039
10	6111736	0.1293039
10	6111775	0.1262536
10	6111796	0.1336425
10	6111823	0.1262536
10	6111886	0.1262536
10	6111905	0.009291651
10	6111926	0.09988476
10	6111967	0.1262536
10	6111980	0.07641958
10	6112002	0.1037592
10	6112020	0.1037592
10	6112045	0.1262536
10	6112063	0.1210221
10	6112069	0.1462956
10	6112080	0.1462956
10	6112112	0.1262536
10	6112143	0.1274854
10	6112153	0.437042
10	6112163	0.6748485
10	6112168	0.1740666
10	6112204	0.6148988
10	6112228	0.1438186
10	6112231	0.1253241
10	6112254	0.8300726
10	6112268	0.7755436
10	6112269	0.8216319
10	6112282	0.4459721
10	6112312	0.1037592
10	6112328	0.169513
10	6112340	0.1155192
10	6112410	0.3397373
10	6112455	0.09657521
10	6112461	0.1218878
10	6112480	0.1232655
10	6112481	0.1228721
10	6112487	0.1232655
10	6112511	0.8087327
10	6112517	0.9230664
10	6112535	0.7882088
10	6112554	0.9034701
10	6112561	0.08190793
10	6112569	0.2098817
10	6112646	0.2268332
10	6112657	0.2237268
10	6112658	0.2237268
10	6112659	0.2237268
10	6112663	0.3216643
10	6112685	0.008942991
10	6112713	0.1124988
10	6112721	0.09197458
10	6112753	0.1316638
10	6112757	0.1191929
10	6112825	0.09551796
10	6112827	0.1765326
10	6112842	0.09261574
10	6112864	0.0820769
10	6112900	0.03503376
10	6112910	0.05959799
10	6112915	0.3842974
10	6112922	0.02614896
10	6112923	0.08338096
10	6112928	0.08667526
10	6112942	0.8793911
10	6112952	0.4344433
10	6112972	0.08377305
10	6112979	0.194837
10	6112980	0.7336138
10	6112999	0.1235154
10	6113001	0.1235154
10	6113018	0.666627
10	6113041	0.1041228
10	6113045	0.01737589
10	6113048	0.02941593
10	6113055	0.08568871
10	6113058	0.5317758
10	6113064	0.03510971
10	6113065	0.8359547
10	6113067	0.7736005
10	6113078	0.6412378
10	6113096	0.2521424
10	6113097	0.3880538
10	6113100	0.5019867
10	6113107	0.06356313
10	6113117	0.2892549
10	6113126	0.04202259
10	6113137	0.8452244
10	6113150	0.552164
10	6113163	0.5318324
10	6113189	0.05901062
10	6113204	0.1791518
10	6113263	0.9561771
10	6113307	0.1647505
10	6113313	0.1698433
10	6113318	0.2567557
10	6113323	0.1792821
10	6113335	0.2752365
10	6113344	0.2781776
10	6113351	0.04509636
10	6113355	0.0777284
10	6113356	0.008902724
10	6113365	0.2361126
10	6113379	0.3722222
10	6113382	0.4286321
10	6113394	0.694203
10	6113396	0.1990634
10	6113400	0.7859848
10	6113421	0.4463571
10	6113428	0.3363599
10	6113430	0.4645814
10	6113435	0.8115654
10	6113444	0.1913884
10	6113473	0.1809737
10	6113491	0.3964823
10	6113510	0.02660631
10	6113537	0.0495735
10	6113552	0.06675695
10	6113578	0.2751456
10	6113597	0.02232521
10	6113606	0.02014804
10	6113611	0.02014804
10	6113619	0.9774762
10	6113624	0.007958855
10	6113629	0.01598477
10	6113631	0.01655685
10	6113650	0.003092885
10	6113658	0.009515538
10	6113679	0.02349936
10	6113690	0.01178616
10	6113693	0.007145444
10	6113698	0.008127692
10	6113707	0.01076226
10	6113712	0.008469589
10	6113727	0.01515928
10	6113741	0.01596906
10	6113772	0.01596906
10	6113795	0.08777412
10	6113824	0.6572419
10	6114034	0.01290257
10	6114262	0.7978494
10	6114319	0.03002719
10	6114337	0.09715976
10	6114388	0.7602571
10	6114389	0.1906417
10	6114390	0.06195087
10	6114413	0.05808392
10	6114425	0.1889432
10	6114436	0.04556221
10	6114438	0.08891702
10	6114444	0.07428736
10	6114463	0.7663524
10	6114476	0.02113926
10	6114477	0.04643172
10	6114486	0.03416297
10	6114505	0.285971
10	6114537	0.783415
10	6114538	0.0274273
10	6114540	0.02360228
10	6114547	0.4181492
10	6114568	0.007904494
10	6114600	0.06102095
10	6114614	0.6475452
10	6114615	0.01854268
10	6114648	0.08828579
10	6114656	0.8944165
10	6114659	0.1131096
10	6114679	0.9707177
10	6114689	0.6272057
10	6114696	0.9252654
10	6114697	0.01543601
10	6114730	0.102038
10	6114740	0.03586523
10	6114759	0.08940199
10	6114838	0.03078168
10	6114844	0.4397184
10	6114849	0.9490188
10	6114911	0.03889637
10	6114955	0.09234245
10	6114970	0.7521775
10	6115020	0.8912655
10	6115070	0.232655
10	6115084	0.2407132
10	6115158	0.05877292
10	6115159	0.2244827
10	6115161	0.006999536
10	6115166	0.2102541
10	6115185	0.04491603
10	6115214	0.2244241
10	6115237	0.0531602
10	6115242	0.3349432
10	6115247	0.008189471
10	6115368	0.008369876
10	6115370	0.007093422
10	6115383	0.0118611
10	6115384	0.008692276
10	6115431	0.03666152
10	6115467	0.03298437
10	6115601	0.5161221
10	6115624	0.01396175
10	6115673	0.05885311
10	6115756	0.2099536
10	6115816	0.0178141
10	6115950	0.06860008
10	6115997	0.01895525
10	6116064	0.02358573
10	6116107	0.05759161
10	6116928	0.04120991
10	6116939	0.0289642
10	6116985	0.01039059
10	6117006	0.03722156
10	6117010	0.6731897
10	6117013	0.3281128
10	6117043	0.7808756
10	6117050	0.03416873
10	6117055	0.0441213
10	6117067	0.04761425
10	6117077	0.02675746
10	6117084	0.04599272
10	6117087	0.0511786
10	6117093	0.02849933
10	6117105	0.313012
10	6117106	0.01626027
10	6117136	0.01837019
10	6117142	0.1049116
10	6117145	0.02084974
10	6117182	0.02520991
10	6117241	0.02434402
10	6117291	0.01926583
10	6117296	0.01926583
10	6117348	0.1866716
10	6117370	0.02263233
10	6117394	0.02299307
10	6117458	0.02193756
10	6117472	0.02861903
10	6117480	0.02861903
10	6117518	0.09900423
10	6117540	0.0294907
10	6117595	0.02263233
10	6117606	0.02193756
10	6117638	0.02193756
10	6117640	0.02193756
10	6117740	0.02983034
10	6117746	0.02125112
10	6117816	0.04548235
10	6117831	0.01691281
10	6117848	0.01863847
10	6117893	0.02172241
10	6117897	0.1033975
10	6117962	0.09294259
10	6117976	0.05135938
10	6118025	0.6242558
10	6118036	0.02726373
10	6118042	0.02726373
10	6118136	0.02733118
10	6118138	0.3543563
10	6118172	0.02133284
10	6118176	0.2975491
10	6118230	0.02360731
10	6118250	0.02360731
10	6118253	0.02360731
10	6118257	0.02360731
10	6118263	0.01036124
10	6118270	0.02193756
10	6118291	0.02193756
10	6118308	0.9200879
10	6118311	0.03239893
10	6118315	0.06456621
10	6118330	0.02722221
10	6118378	0.1806035
10	6118396	0.02053906
10	6118401	0.01990092
10	6118407	0.07446091
10	6118422	0.03047416
10	6118427	0.06652137
10	6118438	0.02193756
10	6118448	0.02539408
10	6118487	0.02738183
10	6118490	0.03836822
10	6118493	0.03836822
10	6118508	0.08715187
10	6118538	0.04109763
10	6118569	0.08129969
10	6118584	0.03276596
10	6118585	0.06282366
10	6118595	0.08476039
10	6118604	0.02527144
10	6118612	0.03079009
10	6118643	0.04839301
10	6118645	0.04774848
10	6118647	0.08337498
10	6118661	0.03574127
10	6118676	0.6595538
10	6118688	0.0412285
10	6118695	0.6595538
10	6118713	0.04272416
10	6118719	0.05734694
10	6118721	0.09416956
10	6118727	0.05827749
10	6118746	0.05037962
10	6118748	0.05037962
10	6118811	0.0516718
10	6118828	0.03796517
10	6118830	0.05902119
10	6118845	0.02676114
10	6118865	0.4641737
10	6118872	0.03988662
10	6118892	0.06109547
10	6118902	0.04647762
10	6118923	0.02866315
10	6118926	0.2399612
10	6118947	0.04263083
10	6118953	0.05371269
10	6118961	0.03226374
10	6118964	0.05836173
10	6119005	0.02623172
10	6119026	0.02855907
10	6119030	0.02855907
10	6119041	0.08446545
10	6119092	0.02979983
10	6119107	0.02979983
10	6119129	0.02474439
10	6119145	0.08382069
10	6119173	0.02506513
10	6119195	0.02386352
10	6119198	0.01465387
10	6119199	0.03714618
10	6119231	0.03442669
10	6119240	0.0294907
10	6119243	0.0294907
10	6119262	0.879357
10	6119270	0.03157795
10	6119286	0.02296748
10	6119294	0.02988455
10	6119296	0.02296748
10	6119316	0.023307
10	6119317	0.02215844
10	6119321	0.01778163
10	6119326	0.02611305
10	6119330	0.01778163
10	6119331	0.07587566
10	6119374	0.02574384
10	6119399	0.02263233
10	6119401	0.09604838
10	6119436	0.03457762
10	6119454	0.02657675
10	6119469	0.05472079
10	6119485	0.02448088
10	6119516	0.02632047
10	6119543	0.09911406
10	6119598	0.01934448
10	6119670	0.09198573
10	6119732	0.3564408
10	6119770	0.01041507
10	6119795	0.1029628
10	6119857	0.02048322
10	6119861	0.0916652
10	6119881	0.07670306
10	6119888	0.06910269
10	6119902	0.05828155
10	6119958	0.2204214
10	6120087	0.2477312
10	6120089	0.2477312
10	6120100	0.2477312
10	6120112	0.2462633
10	6120143	0.01594173
10	6120168	0.009582354
10	6120204	0.005703226
10	6120205	0.005323955
10	6120310	0.08728018
10	6120360	0.1196063
10	6120434	0.8956084
10	6120435	0.09519675
10	6120440	0.09519675
10	6120457	0.8595113
10	6120460	0.1026663
10	6120485	0.1026663
10	6120611	0.01357154
10	6120620	0.06641736
10	6121081	0.2876691
10	6121083	0.3206545
10	6121084	0.3206545
10	6121086	0.4114005
10	6121177	0.0368664
10	6121366	0.02969671
10	6121672	0.1283681
10	6127585	0.1120119
10	6127594	0.5411872
10	6127606	0.05030604
10	6127651	0.003717721
10	6127661	0.1675131
10	6127792	0.1171832
10	6127844	0.05669456
10	6127845	0.1149203
10	6127906	0.06291232
10	6127909	0.05992904
10	6127929	0.09240243
10	6127930	0.1084381
10	6129964	0.7853984
10	6129992	0.01676979
10	6130005	0.0509427
10	6130006	0.3733926
10	6130084	0.08709872
10	6130145	0.2770388
10	6130148	0.3526095
10	6130156	0.2447024
10	6130177	0.2852945
10	6130187	0.1857749
10	6130911	0.1358177
10	6131063	0.1018977
10	6131069	0.04025374
10	6131172	0.02120091
10	6131187	0.0918594
10	6131195	0.01962992
10	6131227	0.03067945
10	6131252	0.03682493
10	6131257	0.03027319
10	6131267	0.03067945
10	6131273	0.03455614
10	6131283	0.6974163
10	6131304	0.03455614
10	6131309	0.03034192
10	6131317	0.6499747
10	6131325	0.1133064
10	6131330	0.03431164
10	6131339	0.7352391
10	6131361	0.03116309
10	6131388	0.7258264
10	6131499	0.06652653
10	6131503	0.04541511
10	6131513	0.08047878
10	6131521	0.9602126
10	6131528	0.03108498
10	6131531	0.0918727
10	6131561	0.04272475
10	6131565	0.04046308
10	6131588	0.009297106
10	6132744	0.2759386
10	6132752	0.5203762
10	6132754	0.3000218
10	6132809	0.6217621
10	6132837	0.6268829
10	6132851	0.1447069
10	6132902	0.0120135
10	6132968	0.03562577
10	6134132	0.009627563
10	6134458	0.01036862
10	6134565	0.6989287
10	6134638	0.6989287
10	6137291	0.3338065
10	6137382	0.007786191
10	6137977	0.4481373
10	6137992	0.01393624
10	6138114	0.5571548
10	6138143	0.01806102
10	6138283	0.2551535
10	6138492	0.0343827
10	6138641	0.1861656
10	6138644	0.2057684
10	6138690	0.07851487
10	6138728	0.1541735
10	6138980	0.001566144
10	6139048	0.535652
10	6139082	0.01036862
10	6139087	0.09633322
10	6139092	0.2797229
10	6139117	0.1179854
10	6139127	0.03518276
10	6139194	0.3200561
10	6139239	0.08008651
10	6139250	0.08150856
10	6139269	0.05843616
10	6139337	0.05790134
10	6139354	0.05151935
10	6139397	0.11297
10	6139461	0.05748308
10	6139469	0.6724422
10	6139621	0.07785527
10	6139955	0.07505753
10	6140065	0.2360603
10	6141692	0.02159459
10	6141733	0.02874269
10	6141823	0.06768598
10	6141853	0.1258871
10	6141868	0.04832812
10	6141932	0.8766937
10	6141967	0.07217559
10	6141983	0.9766775
10	6141998	0.02620346
10	6142045	0.05757865
10	6142054	0.05757865
10	6142065	0.07408117
10	6142076	0.05461734
10	6142103	0.04075028
10	6142136	0.04414369
10	6142151	0.04801925
10	6142152	0.4550228
10	6142196	0.04437354
10	6142612	0.8046704
10	6142637	0.7776923
10	6142671	0.9422793
10	6142693	0.7262905
10	6142695	0.06188078
10	6142703	0.02266123
10	6142725	0.8824416
10	6142741	0.46228
10	6142800	0.4015736
10	6142871	0.002045448
10	6142880	0.04410103
10	6142888	0.009710696
10	6142973	0.007633518
10	6143020	0.8844088
10	6143031	0.359115
10	6143045	0.009654458
10	6143138	0.4254489
10	6143260	0.5444511
10	6143273	0.6380286
10	6143340	0.7901707
10	6144103	0.1063344
10	6144195	0.4433829
10	6144208	0.05634846
10	6144230	0.4159164
10	6144244	0.05038634
10	6144265	0.8093598
10	6144314	0.3068325
10	6144337	0.01215087
10	6144338	0.01264239
10	6144343	0.01449625
10	6144363	0.01961575
10	6144369	0.7951025
10	6144421	0.2151229
10	6144443	0.5680603
10	6145884	0.3650136
10	6145901	0.2705852
10	6145930	0.1404253
10	6146227	0.6162361
10	6146235	0.8344686
10	6146250	0.08070171
10	6146285	0.07136103
10	6146301	0.2185302
10	6146350	0.1949336
10	6146367	0.1474945
10	6146391	0.2383437
10	6146416	0.7651646
10	6146422	0.5131512
10	6146504	0.5494838
10	6146573	0.04151228
10	6146626	0.3817211
10	6146629	0.007322128
10	6146668	0.004370899
10	6146691	0.6195074
10	6146692	0.07228079
10	6146693	0.09620974
10	6146702	0.3798312
10	6146708	0.04532358
10	6146709	0.1491171
10	6146720	0.2669747
10	6146760	0.06385747
10	6146795	0.005823584
10	6146800	0.01173122
10	6146806	0.06961289
10	6146832	0.005599466
10	6146834	0.002376081
10	6146835	0.003247398
10	6146900	0.006775782
10	6146905	0.006818912
10	6146915	0.359253
10	6147003	0.8230131
10	6147029	0.1721485
10	6147046	0.5786135
10	6147067	0.012634
10	6147126	0.5571062
10	6147158	0.9764348
10	6147220	0.9842085
10	6147221	0.003341867
10	6147234	0.06112347
10	6147369	0.7316852
10	6147458	0.0003642472
10	6147509	0.07077005
10	6147758	0.630161
10	6149203	0.2796155
10	6149204	0.1763226
10	6149219	0.3982238
10	6149229	0.1886912
10	6149239	0.1006115
10	6149257	0.17624
10	6149291	0.4344923
10	6149309	0.3344436
10	6149363	0.5487066
10	6149407	0.3644152
10	6149430	0.2726205
10	6149436	0.6241524
10	6149441	0.4482691
10	6149474	0.4482691
10	6149527	0.4482691
10	6149573	0.3750757
10	6149581	0.3750757
10	6149619	0.4482691
10	6149636	0.4482691
10	6149758	0.4202928
10	6149775	0.5194423
10	6149806	0.4191358
10	6149881	0.4007872
10	6149914	0.5144791
10	6149930	0.4436014
10	6149956	0.4436014
10	6149982	0.4482691
10	6150011	0.4482691
10	6150026	0.4482691
10	6150041	0.4561996
10	6150062	0.4482691
10	6150071	0.6241524
10	6150080	0.005473048
10	6150121	0.03919244
10	6150182	0.5302621
10	6150185	0.01766713
10	6150193	0.5977104
10	6150243	0.01753287
10	6150256	0.4436014
10	6150266	0.4482691
10	6150278	0.5113922
10	6150279	0.5113922
10	6150303	0.5113922
10	6150314	0.4656202
10	6150333	0.4656202
10	6150402	0.04714818
10	6150410	0.6313423
10	6150457	0.4690328
10	6150476	0.6582888
10	6150493	0.6582888
10	6150494	0.5979852
10	6150495	0.6582888
10	6150513	0.9950712
10	6150524	0.3011035
10	6150629	0.5735122
10	6150645	0.5777128
10	6150652	0.2978816
10	6150680	0.5579191
10	6150737	0.01230842
10	6150760	0.0124218
10	6150881	0.0006658122
10	6150882	0.001426465
10	6150926	0.9472821
10	6150945	0.5910465
10	6150983	0.01236194
10	6150988	0.0119247
10	6150996	0.8317252
10	6151007	0.005206858
10	6151015	0.4176337
10	6151051	0.4059816
10	6151093	0.7119266
10	6151224	0.8421653
10	6151225	0.1778411
10	6151248	0.1514706
10	6151256	0.09544688
10	6151303	0.05029076
10	6151304	0.08686649
10	6151343	0.7456195
10	6154559	0.5951932
10	6155157	0.00530263
10	6155186	0.09665199
10	6155275	0.5496831
10	6155277	0.4529368
10	6155313	0.7688634
10	6155388	0.1317547
10	6155472	0.3663726
10	6155569	0.4004764
10	6155585	0.7358117
10	6156937	0.7932502
10	6157753	0.3157522
10	6161172	0.01612775
10	6162342	0.8360169
10	6162444	0.3405962
10	6162798	0.3659671
10	6162824	0.7139437
10	6162838	0.7328933
10	6162852	0.5033044
10	6163781	0.03014254
10	6163802	0.2814349
10	6163860	0.1262795
10	6163898	0.1615524
10	6163954	0.08426353
10	6163964	0.0921397
10	6163968	0.08266617
10	6164050	0.5393713
10	6164060	0.02051143
10	6164120	0.7248668
10	6164245	0.6464361
10	6164401	0.6141878
10	6164464	0.6121659
10	6164535	0.006747885
10	6164642	0.101293
10	6173334	0.142213
10	6173371	0.1180714
10	6173415	0.07753158
10	6173430	0.1094459
10	6173433	0.1094459
10	6173493	0.05920494
10	6173498	0.07223086
10	6173571	0.1222498
10	6173582	0.1285963
10	6173602	0.1133821
10	6173668	0.2612211
10	6173694	0.007442379
10	6173704	0.2311139
10	6174071	0.212447
10	6174135	0.008144098
10	6174202	0.1488428
10	6174213	0.138809
10	6174232	0.6107419
10	6174248	0.1260509
10	6174255	0.1365243
10	6174276	0.08912702
10	6174295	0.08882994
10	6174302	0.07832847
10	6174308	0.06685101
10	6174328	0.05293181
10	6174377	0.1085096
10	6174384	0.6980432
10	6174396	0.156658
10	6175230	0.08549422
10	6175252	0.07901913
10	6175279	0.006449472
10	6175297	0.7331651
10	6175329	0.1014474
10	6175407	0.5543737
10	6175417	0.4254508
10	6175456	0.5868382
10	6175458	0.5014934
10	6175467	0.6267693
10	6175529	0.33711
10	6175565	0.7002604
10	6175594	0.5703882
10	6175605	0.4490483
10	6175632	0.3552249
10	6175635	0.6760707
10	6175664	0.5214574
10	6175839	0.6348589
10	6175897	0.9152029
10	6175898	0.9152029
10	6175997	0.8140311
10	6176070	0.3764632
10	6176403	0.8851583
10	6176404	0.8217595
10	6176407	0.4997598
10	6176417	0.9290278
10	6176440	0.9639237
10	6176446	0.9764266
10	6176484	0.05404411
10	6176490	0.02482131
10	6176504	0.02668059
10	6176564	0.007502032
10	6176581	0.02697268
10	6176619	0.02963611
10	6176620	0.02963611
10	6176640	0.01711254
10	6176654	0.02848207
10	6176708	0.9245489
10	6176711	0.9180342
10	6177039	0.006621307
10	6177044	0.3931631
10	6178291	0.3959895
10	6178364	0.9297111
10	6178367	0.7456088
10	6178373	0.972536
10	6178376	0.963128
10	6178427	0.7858006
10	6178497	0.9091809
10	6178513	0.5777833
10	6178514	0.9558763
10	6178519	0.9884471
10	6178541	0.6555307
10	6178548	0.7165018
10	6178686	0.9856297
10	6178710	0.7680434
10	6178712	0.7901178
10	6178784	0.8403006
10	6178795	0.5041825
10	6178807	0.7591989
10	6178835	0.847499
10	6178837	0.734178
10	6178881	0.9559725
10	6178884	0.9296242
10	6178888	0.6143751
10	6178889	0.9984535
10	6178892	0.9984535
10	6178897	0.9992537
10	6178918	0.9710607
10	6178924	0.9906021
10	6178925	0.002279122
10	6178933	0.9958424
10	6178934	0.6793283
10	6178944	0.9724067
10	6178950	0.9915317
10	6178960	0.9958424
10	6178968	0.4534103
10	6178974	0.9414175
10	6178981	0.9371243
10	6178983	0.9414175
10	6178997	0.5839452
10	6179004	0.6433219
10	6179011	0.6286531
10	6179021	0.7466709
10	6179027	0.7262898
10	6179028	0.7262898
10	6179029	0.7262898
10	6179035	0.7262898
10	6179041	0.8387627
10	6179062	0.7590181
10	6179112	0.780123
10	6179225	0.8286631
10	6179490	0.8021166
10	6179515	0.6972419
10	6179655	0.5760803
10	6179681	0.5760803
10	6179713	0.16671
10	6179746	0.009379129
10	6179747	0.6903987
10	6179762	0.9160104
10	6179791	0.6329505
10	6179794	0.1227112
10	6179798	0.3573574
10	6179811	0.5993696
10	6179845	0.1311296
10	6180389	0.8470449
10	6180948	0.9954672
10	6181477	0.007367531
10	6182142	0.6006593
10	6182408	0.5920012
10	6182456	0.5234463
10	6182625	0.02523229
10	6182633	0.02477226
10	6182951	0.1211237
10	6183503	0.03206844
10	6183585	0.6465669
10	6183620	0.3911695
10	6183642	0.0955476
10	6183672	0.09621616
10	6183688	0.7594471
10	6183696	0.5365043
10	6183742	0.26308
10	6183766	0.7632001
10	6183786	0.9181412
10	6183815	0.1052755
10	6183825	0.04261653
10	6183866	0.09445862
10	6183875	0.8317333
10	6183894	0.159657
10	6183906	0.1492076
10	6183956	0.4889006
10	6183990	0.508702
10	6184167	0.01691775
10	6184204	0.05449428
10	6184205	0.6104045
10	6184248	0.01244775
10	6184284	0.4114142
10	6184313	0.01675465
10	6184320	0.01942478
10	6184403	0.5336887
10	6184496	0.05908287
10	6184518	0.57308
10	6184650	0.01263677
10	6184724	0.0479231
10	6185237	0.0067245
10	6185352	0.006507682
10	6185362	0.03523273
10	6185412	0.7488086
10	6185473	0.006356469
10	6185521	0.6815735
10	6185892	0.03510389
10	6185942	0.03890613
10	6186072	0.08375832
10	6186166	0.9211059
10	6186275	0.01421736
10	6186547	0.08683497
10	6186847	0.7587591
10	6186884	0.09009091
10	6186946	0.004140439
10	6186959	0.9336423
10	6186966	0.6168273
10	6186967	0.5567105
10	6187084	0.5427845
10	6187128	0.5427845
10	6187152	0.9176253
10	6187186	0.5760803
10	6187209	0.01448103
10	6187250	0.08440942
10	6187284	0.007206833
10	6187331	0.8125286
10	6187334	0.06398012
10	6187404	0.9134585
10	6187408	0.004574294
10	6187437	0.684694
10	6187469	0.03076589
10	6187521	0.1138999
10	6187528	0.9909233
10	6187595	0.9241205
10	6187681	0.01093499
10	6187719	0.57308
10	6187738	0.6931272
10	6187773	0.009661302
10	6187794	0.0604421
10	6187805	0.01072302
10	6187811	0.57308
10	6188239	0.9279672
10	6188399	0.03029247
10	6188589	0.5269566
10	6189164	0.9211059
10	6189303	0.7029275
10	6189436	0.5480721
10	6189512	0.5356964
10	6189609	0.0003581288
10	6189621	0.3512008
10	6189634	0.0222076
10	6189637	0.02785837
10	6189808	0.9211059
10	6190034	0.01388125
10	6190041	0.588827
10	6190120	0.06336057
10	6190194	0.007206833
10	6190216	0.007229076
10	6190288	0.01491895
10	6190372	0.01340343
10	6190477	0.2237941
10	6190531	0.03077747
10	6193926	0.06076317
10	6193950	0.06029479
10	6194027	0.04915759
10	6194109	0.5937981
10	6194161	0.01965374
10	6194232	0.006998339
10	6194247	0.01110391
10	6194623	0.8179415
10	6194699	0.4367398
10	6194845	0.9675152
10	6194908	0.06917727
10	6194956	0.9793464
10	6195036	0.01213422
10	6195048	0.9714487
10	6195202	0.8918032
10	6195227	0.01128612
10	6195364	0.08587428
10	6195509	0.7745889
10	6195515	0.00841437
10	6195518	0.1032308
10	6195578	0.6646164
10	6195603	0.007206833
10	6195610	0.008580428
10	6195751	0.07951015
10	6195799	0.9211059
10	6195805	0.05888125
10	6195819	0.006992039
10	6196112	0.0151409
10	6196185	0.03292134
10	6196221	0.04511063
10	6196359	0.8855132
10	6196381	0.007367531
10	6196520	0.07276586
10	6196548	0.9957073
10	6196664	0.01625674
10	6196777	0.007206833
10	6196826	0.08728868
10	6196986	0.5223846
10	6197122	0.007367531
10	6197398	0.5753666
10	6197751	0.004280443
10	6197765	0.009023006
10	6197780	0.0523959
10	6197812	0.0480273
10	6197858	0.9423821
10	6197974	0.07457506
10	6198008	0.6646164
10	6198038	0.6646164
10	6198077	0.009777004
10	6198117	0.5720377
10	6198132	0.05285023
10	6198278	0.02369393
10	6198722	0.01349359
10	6198848	0.8302424
10	6198854	0.0138172
10	6198902	0.57308
10	6198906	0.01274546
10	6198936	0.05931728
10	6199061	0.6622077
10	6199125	0.05789688
10	6199200	0.07447107
10	6199228	0.01616842
10	6199329	0.09548805
10	6199337	0.5247482
10	6199429	0.04578995
10	6199444	0.06001303
10	6199459	0.04638372
10	6199631	0.9552726
10	6199639	0.2214865
10	6199646	0.609353
10	6199650	0.1576934
10	6199781	0.4030206
10	6199807	0.5474609
10	6199842	0.05530242
10	6199851	0.01278116
10	6199947	0.749716
10	6199981	0.7930921
10	6200000	0.04683313
10	6200140	0.8489781
10	6200203	0.01647531
10	6200206	0.434164
10	6200455	0.1190373
10	6200492	0.4041273
10	6200510	0.173781
10	6200586	0.1870049
10	6200599	0.9692258
10	6200638	0.1238269
10	6200692	0.1227993
10	6200700	0.8258014
10	6200752	0.1101303
10	6200857	0.02752382
10	6200893	0.9164484
10	6200901	0.1010852
10	6200907	0.7662301
10	6200950	0.7724766
10	6201117	0.117242
10	6201124	0.5477372
10	6201159	0.2161
10	6201169	0.1440919
10	6201188	0.272656
10	6201394	0.9787289
10	6201411	0.4686529
10	6201447	0.04381622
10	6201483	0.004252799
10	6201496	0.2946064
10	6201525	0.1173809
10	6201581	0.004106115
10	6201629	0.7173314
10	6201634	0.7985526
10	6201645	0.7181938
10	6201690	0.05518631
10	6201828	0.4039903
10	6201856	0.527817
10	6201880	0.03222209
10	6201889	0.7116919
10	6201912	0.8858368
10	6201933	0.9238665
10	6201942	0.6573194
10	6201957	0.6230826
10	6201976	0.3953194
10	6202033	0.2344464
10	6202036	0.4001949
10	6202047	0.2350749
10	6202105	0.4127517
10	6202119	0.3774914
10	6202164	0.8390299
10	6202171	0.2835447
10	6202192	0.440521
10	6202193	0.173155
10	6202238	0.2601745
10	6202288	0.3070462
10	6202435	0.00970176
10	6202441	0.6135668
10	6202513	0.09517814
10	6202517	0.6760545
10	6202557	0.8113704
10	6202648	0.0436975
10	6202660	0.07996083
10	6202666	0.06862588
10	6202678	0.9656076
10	6202702	0.9248535
10	6203096	0.04795485
10	6203122	0.02088162
10	6203139	0.04484286
10	6203155	0.7030844
10	6203209	0.09902928
10	6203241	0.7254495
10	6203242	0.7254495
10	6203251	0.04375793
10	6203258	0.7437319
10	6203274	0.03045046
10	6203293	0.8507571
10	6203322	0.6468145
10	6203337	0.1157367
10	6203347	0.7386522
10	6203355	0.03299063
10	6203376	0.06259695
10	6203443	0.9262683
10	6203918	0.6159227
10	6203940	0.7083556
10	6203947	0.04623492
10	6204056	0.5862664
10	6204059	0.6090016
10	6204078	0.6090016
10	6204080	0.0352145
10	6204138	0.03330862
10	6204192	0.04125566
10	6204196	0.8852107
10	6204200	0.6696359
10	6204224	0.8384325
10	6204229	0.008971354
10	6204284	0.6303793
10	6204286	0.03980416
10	6204303	0.02878375
10	6204439	0.06192344
10	6204440	0.6141205
10	6204517	0.05535424
10	6204522	0.1156433
10	6204543	0.6140209
10	6204583	0.02821906
10	6204622	0.02005647
10	6204631	0.04411358
10	6204639	0.07071893
10	6204665	0.7454474
10	6204687	0.7235651
10	6204718	0.7389431
10	6204729	0.7119931
10	6204757	0.6720432
10	6204808	0.00667656
10	6204868	0.02337113
10	6205019	0.003939733
10	6205358	0.03501053
10	6205431	0.9978413
10	6205479	0.03852019
10	6205502	0.01174644
10	6205561	0.6689963
10	6205570	0.8795879
10	6205664	0.01835497
10	6205685	0.8175626
10	6205701	0.09647533
10	6205710	0.01743056
10	6205770	0.008337365
10	6205808	0.7018228
10	6205861	0.009477095
10	6205866	0.7025122
10	6205882	0.6156795
10	6205916	0.01405656
10	6205934	0.08265131
10	6206058	0.6998412
10	6206078	0.08121614
10	6206105	0.07692303
10	6206112	0.06017547
10	6206133	0.8397262
10	6206134	0.8209556
10	6206151	0.01229602
10	6206154	0.5562196
10	6206276	0.07959543
10	6206520	0.915921
10	6206522	0.03620669
10	6206599	0.7610173
10	6206666	0.03328583
10	6207050	0.8849663
10	6207107	0.002986219
10	6207136	0.2898887
10	6207168	0.4914202
10	6207229	0.5907096
10	6207264	0.1518224
10	6207285	0.9825998
10	6207306	0.3364909
10	6207322	0.3163731
10	6207375	0.07979103
10	6207451	0.0479426
10	6207457	0.2336569
10	6207588	0.3504183
10	6207660	0.6858591
10	6207671	0.277221
10	6207802	0.814124
10	6207864	0.2332573
10	6207881	0.8256866
10	6207884	0.8444759
10	6207890	0.6964161
10	6209337	0.545982
10	6209469	0.01216297
10	6209473	0.3924721
10	6209505	0.6143077
10	6209802	0.4762892
10	6209811	0.4080724
10	6209817	0.1567114
10	6209838	0.5131109
10	6209932	0.003757976
10	6209936	0.3960361
10	6225915	0.5470613
10	6226132	0.5828225
10	6226133	0.5547388
10	6226134	0.5547388
10	6226158	0.5286866
10	6226159	0.3920337
10	6226165	0.8185622
10	6226292	0.6188715
10	6226301	0.5572738
10	6226318	0.671256
10	6226323	0.5313937
10	6226360	0.6068706
10	6226366	0.4464927
10	6226400	0.6046953
10	6238311	0.2684323
10	6238334	0.4901047
10	6238345	0.3579512
10	6240079	0.8039049
10	6240124	0.7681897
10	6240284	0.3659332
10	6240316	0.5598683
10	6240361	0.610042
10	6240382	0.9814378
10	6240433	0.5887127
10	6240435	0.7739273
10	6240456	0.4983119
10	6240463	0.4296857
10	6240485	0.5114698
10	6240486	0.5114698
10	6240547	0.5791033
10	6240582	0.5692857
10	6240600	0.5324514
10	6240643	0.5136197
10	6240671	0.8611486
10	6240696	0.9181555
10	6240712	0.5823022
10	6240723	0.0200708
10	6240727	0.4704005
10	6240730	0.4658032
10	6240734	0.3486264
10	6240917	0.8720177
10	6240958	0.7168048
10	6241017	0.6740499
10	6241026	0.8532489
10	6241059	0.9189878
10	6241090	0.8532489
10	6241095	0.9145014
10	6241136	0.8576518
10	6242880	0.04626649
10	6242900	0.6561403
10	6242997	0.616554
10	6243016	0.7889202
10	6243018	0.7829545
10	6243056	0.9340881
10	6243128	0.07875703
10	6243131	0.08558183
10	6243134	0.1034212
10	6243136	0.08925937
10	6243153	0.09618328
10	6243161	0.8321026
10	6243242	0.7407642
10	6243243	0.7261206
10	6243267	0.1163256
10	6243287	0.7350248
10	6243306	0.5476318
10	6243340	0.514384
10	6243342	0.5453417
10	6243343	0.4988413
10	6243352	0.9301793
10	6243364	0.90768
10	6243458	0.5031253
10	6243464	0.8884275
10	6243622	0.8020974
10	6243623	0.8020974
10	6243625	0.8020974
10	6243628	0.6715025
10	6243629	0.6733372
10	6243638	0.6733372
10	6243679	0.8178822
10	6244410	0.5293297
10	6244845	0.3021016
10	6244861	0.3470113
10	6244908	0.7965147
10	6244925	0.2840861
10	6244965	0.4207713
10	6244972	0.3060635
10	6245014	0.3950779
10	6245141	0.5536014
10	6245298	0.287937
10	6245378	0.3962699
10	6245379	0.4301959
10	6245449	0.4116773
10	6245534	0.8870898
10	6245641	0.3982113
10	6245688	0.3226229
10	6245690	0.3226229
10	6245745	0.09640328
10	6245824	0.6420801
10	6245831	0.693671
10	6246022	0.09036423
10	6246189	0.4468525
10	6246194	0.2125057
10	6246247	0.5209018
10	6246405	0.4263286
10	6246489	0.6642856
10	6247027	0.7170605
10	6247639	0.7193334
10	6247688	0.784685
10	6247707	0.02846719
10	6247731	0.2306995
10	6247736	0.2770209
10	6247738	0.6476104
10	6247788	0.6521481
10	6247821	0.6521481
10	6247885	0.3622494
10	6247944	0.7883509
10	6248071	0.4265732
10	6248076	0.6484073
10	6248091	0.6335617
10	6248283	0.09132407
10	6248284	0.2490383
10	6248295	0.2505017
10	6248296	0.1526183
10	6258146	0.4966843
10	6258384	0.495079
10	6258626	0.5797764
10	6258658	0.2647897
10	6258845	0.5310178
10	6259272	0.3123168
10	6260114	0.9460137
10	6260709	0.3123168
10	6260825	0.9789806
10	6260837	0.4203862
10	6260986	0.9317763
10	6261243	0.2770209
10	6261353	0.6268277
10	6261525	0.3398139
10	6261845	0.5464959
10	6261951	0.6571164
10	6262275	0.6567023
10	6262284	0.6411389
10	6262289	0.6122481
10	6264110	0.06013198
10	6264244	0.7460763
10	6264773	0.3569385
10	6265636	0.86771
10	6265683	0.4860263
10	6265890	0.06955399
10	6266012	0.06685476
10	6266057	0.6325486
10	6266093	0.827685
10	6266103	0.8479093
10	6266116	0.4924793
10	6266123	0.4280678
10	6266684	0.8831936
10	6266700	0.6255646
10	6266748	0.6940235
10	6267261	0.08964759
10	6267266	0.1528172
10	6267299	0.06798332
10	6267312	0.5810112
10	6267313	0.3387774
10	6267340	0.1395617
10	6267349	0.03228263
10	6267361	0.04358148
10	6267362	0.1048286
10	6267367	0.04258102
10	6267374	0.2802794
10	6267405	0.6178552
10	6267416	0.7513237
10	6267420	0.7374323
10	6267454	0.4429743
10	6267467	0.6027749
10	6267469	0.6143121
10	6267558	0.5367955
10	6267564	0.4297435
10	6267573	0.4749815
10	6267585	0.8080817
10	6267597	0.9849035
10	6267740	0.08685033
10	6267839	0.6566489
10	6268277	0.4889935
10	6268477	0.9562534
10	6268695	0.0676691
10	6268715	0.4098227
10	6268739	0.296856
10	6268742	0.6349767
10	6269033	0.910555
10	6269063	0.03429908
10	6269070	0.6006087
10	6269085	0.7553167
10	6269086	0.9508373
10	6269181	0.8287775
10	6269234	0.7906135
10	6269308	0.4685203
10	6269386	0.9349567
10	6269401	0.5896633
10	6269432	0.7100277
10	6269547	0.5213238
10	6269627	0.03346198
10	6270541	0.2289273
10	6271053	0.2490877
10	6271265	0.2953134
10	6271380	0.9582545
10	6271382	0.9447027
10	6271532	0.7339642
10	6271727	0.09836431
10	6271734	0.08528003
10	6271826	0.9749591
10	6271827	0.9938781
10	6271871	0.996776
10	6271878	0.996776
10	6271924	0.6688879
10	6272005	0.434073
10	6272012	0.434073
10	6272020	0.4218918
10	6272104	0.1645506
10	6272120	0.3266838
10	6272167	0.5258081
10	6272257	0.2861563
10	6272274	0.3790068
10	6272329	0.3645689
10	6272510	0.5687182
10	6272541	0.8370396
10	6272551	0.8370396
10	6272563	0.8370396
10	6272569	0.8079433
10	6272720	0.6422802
10	6272786	0.6969317
10	6272879	0.6969317
10	6272976	0.5500852
10	6273426	0.1169953
10	6273598	0.6524739
10	6273618	0.7743143
10	6273661	0.7838346
10	6273692	0.7637353
10	6273704	0.8085379
10	6273723	0.8288692
10	6273759	0.8397021
10	6273762	0.8397021
10	6273769	0.8397021
10	6273842	0.6309235
10	6273863	0.7145264
10	6273885	0.8007041
10	6273928	0.5287008
10	6278381	0.8374992
10	6278425	0.7543703
10	6278429	0.3540265
10	6278479	0.5650469
10	6278548	0.8643085
10	6278634	0.8493664
10	6278636	0.82853
10	6278653	0.909113
10	6278657	0.7871742
10	6278661	0.9238097
10	6278669	0.3999914
10	6278672	0.3672166
10	6278709	0.898987
10	6278716	0.8351054
10	6278726	0.8871761
10	6278751	0.8084874
10	6278764	0.9183588
10	6278785	0.8290509
10	6278787	0.8456104
10	6278798	0.4494559
10	6278848	0.7591504
10	6278915	0.8219839
10	6279023	0.9115409
10	6279176	0.5601248
10	6279183	0.4877588
10	6279209	0.5224593
10	6279365	0.8840547
10	6279367	0.9638869
10	6279449	0.8721602
10	6279630	0.2657608
10	6279661	0.2693246
10	6279755	0.8598412
10	6280159	0.0896207
10	6280174	0.6701155
10	6280205	0.7875055
10	6280277	0.9337976
10	6280319	0.6276317
10	6280541	0.6488559
10	6280566	0.4338466
10	6280588	0.4569235
10	6280637	0.8748462
10	6280659	0.5744481
10	6280698	0.2875778
10	6280717	0.5642088
10	6280753	0.4569235
10	6280778	0.1627831
10	6280878	0.4569235
10	6280882	0.4569235
10	6280886	0.4569235
10	6280911	0.4569235
10	6280917	0.4506023
10	6280935	0.4912042
10	6280959	0.4833598
10	6281048	0.4071733
10	6281139	0.4071733
10	6281151	0.09052839
10	6281311	0.6088667
10	6281325	0.5717102
10	6281519	0.4506023
10	6281904	0.3767224
10	6281920	0.4686421
10	6281950	0.4686421
10	6282006	0.4569235
10	6282031	0.2398337
10	6282152	0.5734197
10	6282162	0.618864
10	6282303	0.7725673
10	6282309	0.7223549
10	6282332	0.7725673
10	6282515	0.7828217
10	6282536	0.7886642
10	6282599	0.7619571
10	6282634	0.7498864
10	6282638	0.433223
10	6283064	0.5529971
10	6283075	0.4819364
10	6283080	0.6489778
10	6283090	0.08741727
10	6283101	0.5669056
10	6283125	0.7533029
10	6283129	0.7508034
10	6283137	0.9279377
10	6283144	0.9748675
10	6283154	0.2983753
10	6283164	0.2016664
10	6283170	0.2016664
10	6283171	0.2367381
10	6283183	0.282164
10	6283196	0.4128861
10	6284242	0.4421092
10	6284912	0.8786228
10	6284929	0.02674467
10	6284986	0.6391945
10	6285080	0.7973229
10	6285124	0.07559894
10	6285152	0.9788481
10	6285216	0.9547251
10	6290225	0.6890983
10	6290428	0.4777093
10	6290497	0.4895928
10	6290502	0.6553894
10	6290608	0.4271893
10	6290656	0.9863545
10	6290695	0.2034091
10	6293593	0.7141164
10	6299462	0.3815191
10	6303972	0.5298059
10	6304004	0.8190844
10	6304017	0.7633543
10	6304038	0.5671234
10	6306138	0.8667919
10	6306157	0.927886
10	6306217	0.5338229
10	6306241	0.9098873
10	6306261	0.8920772
10	6306277	0.7000895
10	6306302	0.5033394
10	6306310	0.5754133
10	6306319	0.7493542
10	6306385	0.9462493
10	6306432	0.3690942
10	6306434	0.9480524
10	6306924	0.6217904
10	6306925	0.9817967
10	6307044	0.9307623
10	6307064	0.9823459
10	6307082	0.6058612
10	6307176	0.3152723
10	6307197	0.6446641
10	6307206	0.08703621
10	6307217	0.2896152
10	6307277	0.5032319
10	6307309	0.7079021
10	6307318	0.2541464
10	6309867	0.9518119
10	6312074	0.5920222
10	6312090	0.1904263
10	6312095	0.6672685
10	6312107	0.8321799
10	6312156	0.3844208
10	6312165	0.2632934
10	6312174	0.2458631
10	6312193	0.7032844
10	6312206	0.711677
10	6312208	0.7825136
10	6312239	0.9995423
10	6312240	0.9396097
10	6312297	0.5186534
10	6312765	0.02510643
10	6313393	0.7440106
10	6313568	0.02743835
10	6313569	0.2716965
10	6313746	0.5833661
10	6313813	0.7415955
10	6314398	0.5727496
10	6314555	0.5904758
10	6314873	0.5403639
10	6314919	0.6463146
10	6315140	0.3000375
10	6315213	0.571978
10	6315221	0.3604593
10	6315256	0.7758059
10	6315293	0.7064722
10	6315338	0.3666581
10	6315347	0.1708934
10	6315364	0.01413272
10	6315391	0.283402
10	6315407	0.1197497
10	6315644	0.3715233
10	6316109	0.6818326
10	6316183	0.5539397
10	6316252	0.788955
10	6316327	0.2026487
10	6316340	0.07746609
10	6316595	0.4455452
10	6316602	0.7590947
10	6316620	0.3275449
10	6316621	0.766722
10	6316642	0.5391775
10	6316962	0.4557182
10	6317176	0.6045029
10	6317487	0.668311
10	6317918	0.5675429
10	6318095	0.4226113
10	6319165	0.5728424
10	6319209	0.4063159
10	6320325	0.7898485
10	6320612	0.3811747
10	6321690	0.8445395
10	6321732	0.7737639
10	6321885	0.05289196
10	6321898	0.5970915
10	6322018	0.6087722
10	6322643	0.6495738
10	6322689	0.5973545
10	6322808	0.5650067
10	6323128	0.04166782
10	6323502	0.5650067
10	6324458	0.09270799
10	6324559	0.1222754
10	6324590	0.1161418
10	6324628	0.09695871
10	6324641	0.09491177
10	6324663	0.1145456
10	6324961	0.8395326
10	6325045	0.8106833
10	6325141	0.4559479
10	6325191	0.4559479
10	6325243	0.08409379
10	6325501	0.6810832
10	6325717	0.5613784
10	6325735	0.2240395
10	6325790	0.4534245
10	6325929	0.8987753
10	6325978	0.421638
10	6326068	0.3858253
10	6326127	0.1406085
10	6326446	0.1119471
10	6326573	0.02624004
10	6326790	0.105303
10	6326799	0.1456953
10	6326835	0.1364855
10	6327256	0.7692427
10	6327417	0.4311971
10	6327473	0.3584528
10	6327511	0.3734595
10	6327531	0.5277919
10	6327666	0.6626849
10	6327673	0.5660859
10	6327694	0.4047398
10	6327835	0.1142049
10	6327874	0.939663
10	6327933	0.3428769
10	6327965	0.7212841
10	6328243	0.3725369
10	6328288	0.1142049
10	6328448	0.3668393
10	6328464	0.7388848
10	6328498	0.8537465
10	6328577	0.3889764
10	6328578	0.3584528
10	6328652	0.6626849
10	6328656	0.7603262
10	6328677	0.7608832
10	6328688	0.9124632
10	6328720	0.8741338
10	6328761	0.9793923
10	6328801	0.9839382
10	6328853	0.8906719
10	6328890	0.6400417
10	6329013	0.6148008
10	6329046	0.5616445
10	6329059	0.1214685
10	6329083	0.9038142
10	6332370	0.5894543
10	6332388	0.5186472
10	6332389	0.5314636
10	6332401	0.4596543
10	6332456	0.6758631
10	6335825	0.3456532
10	6335854	0.3551648
10	6335857	0.4205564
10	6335877	0.6983339
10	6335931	0.5152247
10	6335963	0.3335298
10	6336084	0.1459565
10	6336489	0.6111321
10	6336491	0.3851832
10	6336543	0.5316358
10	6336638	0.5976291
10	6336651	0.6907894
10	6336734	0.7151368
10	6336740	0.7627325
10	6336784	0.5979468
10	6336835	0.6704654
10	6336869	0.6574945
10	6336899	0.7505965
10	6336914	0.5454838
10	6336965	0.4875607
10	6336970	0.5250918
10	6336978	0.4479388
10	6337226	0.5017179
10	6340032	0.7849637
10	6340201	0.8519321
10	6340219	0.06175116
10	6340699	0.3314724
10	6340843	0.8717053
10	6341177	0.504828
10	6341212	0.5023361
10	6341242	0.5985429
10	6341263	0.4317091
10	6341383	0.4215273
10	6341555	0.6258707
10	6341746	0.3278551
10	6341758	0.9930927
10	6341822	0.636794
10	6341840	0.5869737
10	6342052	0.718333
10	6342113	0.4697985
10	6342446	0.2059266
10	6342474	0.4487442
10	6342533	0.02101245
10	6342960	0.9435929
10	6342984	0.6461771
10	6343041	0.1788953
10	6343070	0.01872839
10	6343084	0.8297354
10	6343100	0.001338912
10	6343190	0.001338912
10	6343409	0.8078832
10	6343431	0.6595722
10	6343443	0.6595722
10	6343465	0.6595722
10	6343488	0.8139609
10	6343566	0.1576022
10	6343941	0.5059297
10	6343988	0.009806875
10	6344143	0.01361529
10	6344936	0.001889357
10	6344969	0.637525
10	6346520	0.002519243
10	6346560	0.684596
10	6346584	0.3725623
10	6346662	0.0309864
10	6346683	0.4031066
10	6346684	0.3892684
10	6346728	0.02346418
10	6346739	0.0204293
10	6347027	0.002287929
10	6347071	0.2287814
10	6347091	0.0009649646
10	6347120	0.02410601
10	6347637	0.008620772
10	6347651	0.01070096
10	6347667	0.01509085
10	6347670	0.009313598
10	6347706	0.01051506
10	6347762	0.00656099
10	6347809	0.009123516
10	6347854	0.003372711
10	6348269	0.2990346
10	6348361	0.0108805
10	6351874	0.07217311
10	6351938	0.01372104
10	6351944	0.01207148
10	6351956	0.01056674
10	6352102	0.1956304
10	6352200	0.5567351
10	6352221	0.8268429
10	6352294	0.05953419
10	6352307	0.01936506
10	6352332	0.01082678
10	6352353	0.02522602
10	6352423	0.04197833
10	6352427	0.04197833
10	6352431	0.0325683
10	6352595	0.8105
10	6352659	0.08314829
10	6352726	0.1846827
10	6352806	0.09784307
10	6352852	0.06457079
10	6352858	0.06537397
10	6352870	0.09061627
10	6352879	0.1241658
10	6352908	0.1075673
10	6353133	0.08560228
10	6353188	0.09285465
10	6353199	0.08781195
10	6353237	0.09834683
10	6353505	0.6042641
10	6353679	0.1556081
10	6353707	0.1145678
10	6353756	0.4778294
10	6353772	0.0926975
10	6353773	0.0926975
10	6353783	0.1201791
10	6353799	0.1394829
10	6353802	0.1141789
10	6353834	0.3236764
10	6353856	0.0746843
10	6353881	0.08813016
10	6353896	0.2890106
10	6353948	0.0844164
10	6353959	0.0844164
10	6354485	0.3409849
10	6354520	0.3187126
10	6354635	0.3905824
10	6354651	0.3271622
10	6354693	0.3359086
10	6354727	0.3409849
10	6354751	0.7506885
10	6354773	0.3281476
10	6354823	0.2502188
10	6354835	0.3409849
10	6354862	0.1302266
10	6354909	0.1302266
10	6355065	0.6241949
10	6355083	0.3120382
10	6355148	0.3377897
10	6355264	0.3440115
10	6355299	0.2147979
10	6355492	0.2806443
10	6355516	0.3409849
10	6355547	0.3418815
10	6355564	0.3471124
10	6355572	0.3418815
10	6355605	0.3359086
10	6355657	0.2761011
10	6355675	0.2806443
10	6355687	0.3204103
10	6355730	0.2690845
10	6355772	0.3418815
10	6355784	0.3418815
10	6355790	0.1535533
10	6355793	0.3359086
10	6355804	0.3418815
10	6355807	0.3418815
10	6355852	0.3150168
10	6355895	0.4058409
10	6355900	0.3418815
10	6355945	0.3418815
10	6355991	0.3359086
10	6355996	0.3359086
10	6356036	0.3326161
10	6356089	0.4088239
10	6356188	0.3359086
10	6356189	0.3359086
10	6356256	0.3157554
10	6356276	0.07830192
10	6356364	0.3418815
10	6356545	0.3471124
10	6356706	0.2680837
10	6356714	0.2707056
10	6356724	0.3693536
10	6356947	0.366846
10	6356964	0.3033377
10	6356965	0.3731272
10	6357082	0.3418815
10	6357109	0.3359086
10	6357122	0.298925
10	6357272	0.3471124
10	6357419	0.2806443
10	6357430	0.2806443
10	6357550	0.3471124
10	6357571	0.2707435
10	6357572	0.2707435
10	6357589	0.3034555
10	6357610	0.2102376
10	6357616	0.2102376
10	6357678	0.1474343
10	6357890	0.09620932
10	6357994	0.2681129
10	6358112	0.3235579
10	6358275	0.3648849
10	6358315	0.3525205
10	6358387	0.2715677
10	6358439	0.08470018
10	6358455	0.08526793
10	6358476	0.06404157
10	6358564	0.1227968
10	6358566	0.1497201
10	6358568	0.1497201
10	6358663	0.2291165
10	6358692	0.0933267
10	6358703	0.1250787
10	6358752	0.2001462
10	6358754	0.1139281
10	6358766	0.1217066
10	6359185	0.128495
10	6359194	0.1207037
10	6359275	0.1086576
10	6359281	0.1197059
10	6359420	0.1183712
10	6359518	0.05283657
10	6359519	0.0588785
10	6359542	0.04492178
10	6359578	0.276663
10	6359681	0.1263262
10	6359797	0.2049725
10	6359801	0.2109738
10	6359810	0.2016905
10	6359819	0.1953914
10	6359868	0.2468506
10	6360507	0.1252182
10	6361050	0.01598782
10	6361219	0.1914144
10	6361412	0.01653345
10	6362523	0.1884098
10	6362529	0.05680074
10	6362535	0.002015395
10	6362562	0.07703536
10	6362621	0.0515816
10	6362689	0.1210996
10	6363383	0.07819738
10	6363454	0.1278841
10	6363473	0.1133212
10	6363507	0.06959551
10	6364089	0.1950033
10	6364563	0.2312899
10	6364778	0.2306953
10	6364844	0.2119631
10	6365185	0.002321685
10	6365193	0.2233967
10	6365250	0.9287662
10	6365302	0.8221361
10	6365418	0.1245216
10	6365519	0.1999433
10	6365520	0.2266499
10	6365642	0.2233967
10	6365692	0.2118458
10	6365720	0.09748125
10	6365898	0.01150219
10	6366065	0.1259492
10	6366092	0.1042113
10	6366101	0.1648795
10	6366182	0.2201372
10	6366187	0.06147367
10	6366201	0.0833161
10	6366203	0.1195688
10	6366207	0.02594352
10	6366232	0.01927611
10	6366234	0.2296206
10	6366248	0.02969553
10	6367186	0.2744834
10	6367399	0.09144543
10	6367711	0.1001165
10	6367734	0.1297513
10	6369361	0.09257168
10	6369628	0.1970379
10	6369666	0.2887377
10	6369774	0.1784385
10	6369846	0.6678508
10	6369851	0.04189662
10	6369978	0.117986
10	6370117	0.4102495
10	6370273	0.03164515
10	6370352	0.161365
10	6370450	0.5974401
10	6370720	0.7419912
10	6371460	0.1043933
10	6371824	0.2158398
10	6372016	0.1671618
10	6372461	0.1901683
10	6373451	0.103837
10	6373489	0.03318205
10	6374266	0.0313091
10	6374584	0.3357677
10	6374849	0.0775557
10	6374907	0.1268878
10	6375044	0.260766
10	6375499	0.2483701
10	6376376	0.03119095
10	6376469	0.2645077
10	6376540	0.2539649
10	6376555	0.1166673
10	6376664	0.2686974
10	6376693	0.1928165
10	6376718	0.07155325
10	6376729	0.2789884
10	6377008	0.2280356
10	6377058	0.3425621
10	6377133	0.5085183
10	6377221	0.1141033
10	6377247	0.249984
10	6377412	0.07194856
10	6377562	0.7747015
10	6377579	0.8153584
10	6377608	0.1743336
10	6377827	0.1166673
10	6377841	0.3943066
10	6377859	0.1166673
10	6377939	0.1064251
10	6378174	0.1824334
10	6378180	0.06913834
10	6378239	0.1979515
10	6378255	0.03535191
10	6378268	0.4633381
10	6378357	0.05462653
10	6378422	0.2394593
10	6378545	0.0286925
10	6378566	0.01662713
10	6378582	0.104823
10	6378774	0.7162767
10	6378842	0.2457069
10	6378861	0.05563408
10	6378884	0.1141416
10	6378891	0.112747
10	6378904	0.2725254
10	6378939	0.2508295
10	6378975	0.3946562
10	6379045	0.6099149
10	6379046	0.6267589
10	6379052	0.07660237
10	6379061	0.4296791
10	6379069	0.3444559
10	6379114	0.2438108
10	6379270	0.8330133
10	6379289	0.7620236
10	6379339	0.8640645
10	6379398	0.6655719
10	6379407	0.4444921
10	6379408	0.6058437
10	6379500	0.3542561
10	6379501	0.2903741
10	6379563	0.2376076
10	6379662	0.4842387
10	6379810	0.006855297
10	6379857	0.08942224
10	6379898	0.2401151
10	6379937	0.05428586
10	6379951	0.08394605
10	6379970	0.09151777
10	6380023	0.08838353
10	6380111	0.009102413
10	6380154	0.2548838
10	6380217	0.2486692
10	6380291	0.1261858
10	6380411	0.0959751
10	6380533	0.296645
10	6380943	0.1104979
10	6380944	0.1967338
10	6381298	0.6273354
10	6381413	0.03649412
10	6381683	0.2921492
10	6381760	0.4794685
10	6381955	0.03217231
10	6381980	0.4111039
10	6382041	0.6944384
10	6382187	0.04831694
10	6382241	0.03410606
10	6382244	0.3806169
10	6382262	0.07662826
10	6382313	0.01492748
10	6382418	0.1958427
10	6382437	0.01310155
10	6382535	0.5576892
10	6382732	0.2218804
10	6382839	0.1170471
10	6382991	0.5827438
10	6383348	0.1915467
10	6383628	0.04274458
10	6383865	0.0007993863
10	6384119	0.2494714
10	6385008	0.2369863
10	6387308	0.2340595
10	6387755	0.01279365
10	6387769	0.1565831
10	6387808	0.5431312
10	6387883	0.04141688
10	6388015	0.08143549
10	6388016	0.06971036
10	6389137	0.04759553
10	6389409	0.1556901
10	6389410	0.03755404
10	6389451	0.009921902
10	6389970	0.09746616
10	6390069	0.1148989
10	6390087	0.303696
10	6390280	0.06410706
10	6390483	0.05772959
10	6390563	0.1208458
10	6390571	0.3703278
10	6390654	0.6277897
10	6390728	0.01055517
10	6390789	0.6302684
10	6390791	0.1762172
10	6390888	0.1180988
10	6390951	0.2194034
10	6391001	0.7249048
10	6391015	0.05266387
10	6391029	0.6817389
10	6391075	0.5760585
10	6391076	0.7639396
10	6391078	0.2570733
10	6391230	0.1121703
10	6391471	0.1991512
10	6391482	0.005478149
10	6391483	0.0171732
10	6391534	0.7047597
10	6391557	0.165742
10	6391761	0.05491522
10	6391792	0.1197131
10	6391912	0.2120023
10	6391962	0.1184521
10	6391979	0.1342381
10	6391999	0.2045281
10	6392183	0.149141
10	6392203	0.128087
10	6392249	0.3934385
10	6392349	0.6444443
10	6392474	0.5740023
10	6392508	0.6001772
10	6392516	0.1654181
10	6392735	0.04702397
10	6392813	0.4708173
10	6392955	0.1104739
10	6393040	0.1356487
10	6393558	0.1771391
10	6393613	0.1934414
10	6393649	0.05017231
10	6393800	0.444587
10	6393912	0.5928401
10	6393935	0.5419438
10	6393956	0.7199017
10	6393973	0.08202019
10	6393988	0.7835209
10	6394016	0.3486369
10	6394021	0.3486369
10	6394074	0.1038461
10	6394088	0.06207474
10	6394089	0.1618723
10	6394166	0.4732672
10	6394201	0.1894768
10	6394240	0.07329021
10	6394531	0.9034725
10	6394541	0.9836336
10	6394584	0.3926995
10	6394654	0.4988085
10	6394665	0.7205418
10	6394739	0.135805
10	6394778	0.3821404
10	6394783	0.3760607
10	6394787	0.3760607
10	6394811	0.3760607
10	6394816	0.3760607
10	6394826	0.352145
10	6394831	0.9713736
10	6394839	0.9951753
10	6394844	0.9940762
10	6394898	0.003538242
10	6394899	0.4812878
10	6394924	0.4812878
10	6394929	0.4812878
10	6394934	0.9265388
10	6394937	0.4812878
10	6394954	0.4798994
10	6394959	0.4701805
10	6394997	0.395435
10	6394998	0.395435
10	6395010	0.2022005
10	6395018	0.1247864
10	6395022	0.08161966
10	6395024	0.07845165
10	6395025	0.1226679
10	6395026	0.1226679
10	6395045	0.00388352
10	6395346	0.414723
10	6395380	0.4812878
10	6395413	0.3457819
10	6395470	0.003672862
10	6395475	0.3150467
10	6395488	0.5875423
10	6395493	0.5589344
10	6395521	0.2315944
10	6395523	0.5661928
10	6396202	0.4705867
10	6396252	0.4638191
10	6396256	0.2939698
10	6396264	0.8982362
10	6396276	0.4482025
10	6396320	0.8461099
10	6396331	0.9982501
10	6396352	0.9365284
10	6396373	0.7219253
10	6396581	0.2759406
10	6396613	0.2953311
10	6396848	0.05875042
10	6397355	0.7386697
10	6397394	0.6879493
10	6397501	0.3805551
10	6397656	0.3309785
10	6397665	0.2389989
10	6397712	0.6746538
10	6397732	0.1726547
10	6397808	0.7319245
10	6397929	0.1407243
10	6398098	0.6602111
10	6398099	0.6602111
10	6398158	0.2474551
10	6398422	0.6393559
10	6398589	0.01316584
10	6398608	0.488277
10	6398618	0.07264583
10	6398630	0.3708729
10	6398634	0.1016793
10	6398665	0.01401424
10	6398710	0.01098319
10	6398772	0.8966882
10	6398882	0.006753421
10	6398964	0.8111432
10	6399626	0.3968922
10	6399786	0.06988937
10	6399812	0.408179
10	6400718	0.3816855
10	6400744	0.8862279
10	6400931	0.02969762
10	6401032	0.8017978
10	6401558	0.01266705
10	6401668	0.6297
10	6403326	0.132997
10	6403360	0.2312898
10	6403396	0.2050895
10	6403484	0.1720346
10	6403555	0.4440872
10	6403622	0.6984937
10	6403633	0.1034312
10	6403639	0.5909305
10	6403670	0.8522719
10	6403712	0.4234961
10	6403725	0.4183026
10	6403755	0.6661869
10	6404034	0.2364591
10	6404130	0.6159428
10	6404141	0.9326735
10	6404223	0.342805
10	6404238	0.5129638
10	6404379	0.3754737
10	6404385	0.02769846
10	6404516	0.1707433
10	6404530	0.1156992
10	6404591	0.168559
10	6404600	0.177439
10	6404631	0.2171807
10	6404642	0.1621352
10	6404694	0.4806675
10	6404758	0.3920659
10	6404781	0.3973246
10	6404796	0.2833699
10	6404841	0.2992234
10	6404843	0.1820604
10	6404857	0.3380051
10	6404943	0.5082638
10	6404961	0.5558918
10	6404981	0.4611554
10	6405012	0.4714983
10	6405043	0.2843332
10	6405057	0.3797131
10	6405059	0.2909957
10	6405174	0.581546
10	6405444	0.3749494
10	6405463	0.146299
10	6405465	0.1362569
10	6405519	0.1189833
10	6405755	0.1731075
10	6405771	0.1160725
10	6405780	0.3527006
10	6405825	0.2433711
10	6405828	0.2553346
10	6405904	0.1309932
10	6405933	0.1329957
10	6405964	0.137421
10	6405996	0.1309932
10	6406121	0.1459004
10	6406421	0.2486016
10	6406458	0.1459004
10	6406506	0.152912
10	6406728	0.1391692
10	6406749	0.1646775
10	6406783	0.1646775
10	6406796	0.08555183
10	6406806	0.3490551
10	6406883	0.1723967
10	6406890	0.1723967
10	6406891	0.1723967
10	6406897	0.4202727
10	6406900	0.4277001
10	6406949	0.4256935
10	6406967	0.134951
10	6407012	0.1358138
10	6407022	0.131514
10	6407048	0.35618
10	6407241	0.2190896
10	6407284	0.1626969
10	6407314	0.1400049
10	6407346	0.3324479
10	6407463	0.1400049
10	6407469	0.3926456
10	6407562	0.1309932
10	6407786	0.1339563
10	6407837	0.1285126
10	6407917	0.2055717
10	6407929	0.2047718
10	6407965	0.2367038
10	6408185	0.2976049
10	6408230	0.1233973
10	6408243	0.1309932
10	6408305	0.1442819
10	6408376	0.1309932
10	6408443	0.1309932
10	6408523	0.1391692
10	6408534	0.1309932
10	6408542	0.1309932
10	6408606	0.1391692
10	6408627	0.2464338
10	6408780	0.1309932
10	6408785	0.1309932
10	6408827	0.2829264
10	6408865	0.1306158
10	6408941	0.2729505
10	6409027	0.09603972
10	6409073	0.3499589
10	6409091	0.137421
10	6409139	0.1351048
10	6409156	0.137421
10	6409245	0.1309932
10	6409386	0.1455671
10	6409534	0.1391692
10	6409552	0.1270774
10	6409579	0.1459004
10	6409654	0.1464709
10	6409837	0.1474787
10	6409863	0.2276882
10	6409886	0.2502096
10	6409928	0.2662384
10	6409939	0.1180867
10	6410076	0.3626479
10	6410143	0.170388
10	6410206	0.2117301
10	6410273	0.2398149
10	6410329	0.2202627
10	6410332	0.225218
10	6410562	0.1542399
10	6410568	0.2884713
10	6410827	0.1826345
10	6410872	0.129185
10	6410906	0.2375653
10	6410926	0.2375653
10	6411036	0.5249515
10	6411113	0.2634217
10	6411166	0.2634217
10	6411256	0.3471117
10	6411266	0.2800713
10	6411291	0.2530753
10	6411309	0.2655124
10	6411361	0.268851
10	6411399	0.2767198
10	6411501	0.8062148
10	6411508	0.4404494
10	6411530	0.4662174
10	6411743	0.2634217
10	6411752	0.2375653
10	6411824	0.128713
10	6411849	0.2350866
10	6411900	0.129185
10	6411919	0.2634217
10	6411921	0.1767886
10	6411956	0.2448205
10	6412078	0.129185
10	6412101	0.1256178
10	6412240	0.3078472
10	6412264	0.2931922
10	6412386	0.1371649
10	6412426	0.2701119
10	6412450	0.2701119
10	6412470	0.129185
10	6412581	0.1387371
10	6412591	0.414423
10	6412639	0.129185
10	6412728	0.129185
10	6412781	0.2232547
10	6412792	0.08633192
10	6412876	0.3627757
10	6412906	0.3083745
10	6412923	0.3981336
10	6412958	0.1282582
10	6413000	0.2211321
10	6413011	0.2902382
10	6413083	0.1295577
10	6413285	0.2865084
10	6413370	0.1733784
10	6413380	0.1754013
10	6413470	0.2513673
10	6413687	0.1438525
10	6413710	0.43136
10	6413743	0.8206128
10	6413771	0.2830012
10	6413801	0.286364
10	6414237	0.1890436
10	6414241	0.1878854
10	6414242	0.851239
10	6414406	0.1140364
10	6414428	0.301968
10	6414429	0.4154972
10	6414518	0.2896708
10	6414524	0.3026171
10	6414528	0.2112388
10	6414549	0.433996
10	6414554	0.1542228
10	6414572	0.3255235
10	6414702	0.3781391
10	6414706	0.1794867
10	6414726	0.3781391
10	6414807	0.3004569
10	6414870	0.4383042
10	6415258	0.3256386
10	6415399	0.04056388
10	6415407	0.4383042
10	6415426	0.3100619
10	6415453	0.38733
10	6415479	0.2837772
10	6415480	0.2837772
10	6415482	0.4383042
10	6415507	0.305254
10	6415520	0.4269102
10	6415529	0.05748269
10	6415611	0.2461353
10	6416140	0.2807301
10	6416180	0.3746585
10	6416210	0.305254
10	6416280	0.2911597
10	6416288	0.1387252
10	6416363	0.3133487
10	6416423	0.4229964
10	6416508	0.1607919
10	6416541	0.1374297
10	6416545	0.3139355
10	6416560	0.3139355
10	6416591	0.3100619
10	6416608	0.2837772
10	6416657	0.3100619
10	6416685	0.2837772
10	6416687	0.2837772
10	6416700	0.2479552
10	6416705	0.2458538
10	6416761	0.3100619
10	6416776	0.5593122
10	6416805	0.3198343
10	6416897	0.3160847
10	6416919	0.2709069
10	6416964	0.6499504
10	6417092	0.6780306
10	6417094	0.6188454
10	6417169	0.2659661
10	6417194	0.2739117
10	6417233	0.2837772
10	6417246	0.3048817
10	6417272	0.3100619
10	6417282	0.3058968
10	6417296	0.540048
10	6417303	0.2967591
10	6417329	0.334799
10	6417371	0.304318
10	6417448	0.3362223
10	6417449	0.3345046
10	6417494	0.2094389
10	6417515	0.4007313
10	6418429	0.5562638
10	6418475	0.382861
10	6418682	0.003311635
10	6418702	0.02145328
10	6418712	0.02137664
10	6418861	0.8820421
10	6418987	0.1231017
10	6419092	0.1172133
10	6419098	0.117276
10	6419126	0.3152976
10	6419168	0.2595582
10	6419219	0.8089772
10	6419403	0.4526151
10	6419413	0.4166707
10	6419452	0.2481138
10	6419459	0.4191782
10	6419462	0.4168655
10	6419739	0.3190549
10	6420490	0.56489
10	6420600	0.009844113
10	6420619	0.852381
10	6420757	0.02552294
10	6420819	0.8200366
10	6420844	0.8200366
10	6420850	0.8903252
10	6420879	0.02956969
10	6420889	0.4606511
10	6420909	0.3512389
10	6420925	0.5664751
10	6420942	0.8903252
10	6421007	0.7293065
10	6421018	0.191736
10	6421043	0.2127041
10	6421180	0.884972
10	6421216	0.01962654
10	6421231	0.5899637
10	6421252	0.8293122
10	6421289	0.3031605
10	6421300	0.9537829
10	6421325	0.394509
10	6421339	0.8456016
10	6421413	0.3512389
10	6421432	0.3464913
10	6421553	0.9478465
10	6421602	0.1971928
10	6421823	0.707632
10	6421908	0.8138245
10	6422266	0.2375991
10	6422345	0.205334
10	6422428	0.8845248
10	6422468	0.7495758
10	6422666	0.347741
10	6422675	0.943477
10	6422699	0.9098076
10	6422967	0.9527275
10	6423026	0.8340655
10	6423031	0.9595909
10	6423162	0.7105522
10	6423180	0.7098347
10	6423207	0.6362796
10	6423224	0.9742117
10	6423579	0.02965431
10	6423668	0.9347649
10	6423708	0.03559826
10	6423778	0.4819047
10	6423828	0.9207218
10	6424108	0.6845985
10	6427308	0.06119829
10	6427325	0.007835215
10	6427613	0.3122207
10	6427690	0.7844925
10	6427717	0.8509451
10	6427929	0.004750696
10	6430437	0.3413855
10	6430468	0.6394369
10	6430474	0.7826568
10	6430478	0.6719642
10	6430487	0.3634274
10	6430547	0.8327129
10	6431128	0.7803233
10	6431193	0.1557591
10	6431624	0.5434459
10	6431759	0.1811448
10	6432917	0.2929756
10	6433009	0.642587
10	6433334	0.3629799
10	6433516	0.5128588
10	6433846	0.3413826
10	6433879	0.6905055
10	6434033	0.06387385
10	6434122	0.3328056
10	6434503	0.264576
10	6434504	0.2422278
10	6434721	0.5170444
10	6434734	0.00736989
10	6434737	0.06883943
10	6434787	0.03926867
10	6434823	0.6776006
10	6434845	0.1194269
10	6434852	0.6776006
10	6434888	0.02170567
10	6435053	0.5986959
10	6435093	0.5968902
10	6435137	0.4512596
10	6435274	0.07870008
10	6435442	0.5945992
10	6435462	0.0249824
10	6435565	0.744399
10	6435566	0.1078887
10	6436872	0.436977
10	6436873	0.5866339
10	6436899	0.1239648
10	6436966	0.5988981
10	6437012	0.03358483
10	6437083	0.6249326
10	6437142	0.99786
10	6437152	0.02822444
10	6437154	0.9852777
10	6437777	0.9542896
10	6438139	0.5169213
10	6438211	0.007423379
10	6438568	0.01818869
10	6438860	0.6776006
10	6439203	0.02789062
10	6439439	0.589192
10	6439658	0.8732129
10	6440208	0.1459979
10	6440717	0.03848696
10	6440767	0.4702358
10	6440791	0.860518
10	6440898	0.27538
10	6440918	0.7682274
10	6440932	0.8337804
10	6441025	0.3453688
10	6441026	0.2149684
10	6441030	0.6342795
10	6441064	0.8177627
10	6441075	0.02751688
10	6441091	0.6780871
10	6441283	0.04149013
10	6441434	0.04191163
10	6441706	0.5893055
10	6441714	0.5374443
10	6441758	0.6030697
10	6441817	0.8298283
10	6441893	0.03306986
10	6441964	0.4597934
10	6441968	0.5893055
10	6441994	0.5476818
10	6442073	0.3769717
10	6442269	0.6869377
10	6442491	0.4807124
10	6442543	0.7800869
10	6442592	0.5893055
10	6442685	0.02951556
10	6442699	0.6909794
10	6442725	0.6112142
10	6442769	0.5444954
10	6443188	0.5276663
10	6443264	0.03022915
10	6443352	0.2378562
10	6443353	0.6523199
10	6443391	0.6278403
10	6443400	0.5776519
10	6443474	0.8864484
10	6443627	0.9785535
10	6443642	0.01957219
10	6443650	0.3600994
10	6443668	0.03606534
10	6443756	0.9660695
10	6443766	0.6573643
10	6443851	0.03275878
10	6443894	0.5482188
10	6444086	0.5064382
10	6444153	0.4254568
10	6445637	0.2496675
10	6446458	0.04508166
10	6446568	0.5026545
10	6446610	0.3928574
10	6446751	0.7093127
10	6446780	0.4934804
10	6446824	0.2559994
10	6446833	0.5372871
10	6446878	0.1070918
10	6446898	0.7171734
10	6446963	0.3214954
10	6447032	0.05453117
10	6447038	0.2679921
10	6447062	0.7116003
10	6447079	0.06008109
10	6447105	0.1417037
10	6447145	0.1037493
10	6447237	0.6005873
10	6447241	0.6806874
10	6447261	0.8083865
10	6447450	0.3087236
10	6447462	0.944528
10	6447486	0.5622487
10	6447505	0.7751303
10	6447526	0.1377044
10	6447558	0.7690592
10	6447632	0.8082734
10	6447638	0.8256491
10	6447639	0.4363783
10	6447714	0.8045635
10	6447719	0.9846418
10	6447920	0.9265471
10	6447927	0.6955631
10	6447978	0.6597493
10	6447995	0.02203658
10	6448052	0.3276247
10	6448187	0.7439613
10	6448208	0.588876
10	6448209	0.3382991
10	6448226	0.902528
10	6448228	0.01657074
10	6448234	0.6085686
10	6448238	0.3035814
10	6448282	0.07665498
10	6448297	0.8391844
10	6448415	0.1365647
10	6448425	0.7287731
10	6448436	0.8752647
10	6448462	0.9555185
10	6448495	0.5308432
10	6448546	0.6861482
10	6448572	0.9090094
10	6448606	0.2323195
10	6448645	0.9025388
10	6448685	0.7618797
10	6448728	0.9106256
10	6448745	0.9959866
10	6448747	0.825817
10	6448761	0.8857618
10	6448765	0.2862051
10	6448774	0.8168975
10	6448796	0.8865813
10	6448851	0.3084468
10	6448854	0.04085528
10	6448883	0.9347728
10	6448886	0.5924081
10	6448892	0.5016564
10	6448898	0.3270793
10	6448902	0.5389315
10	6449098	0.2456739
10	6449106	0.9652589
10	6449191	0.4853016
10	6449290	0.05858729
10	6449317	0.5741684
10	6449336	0.9135569
10	6449412	0.9643895
10	6449416	0.4202519
10	6449435	0.05962923
10	6449447	0.9128121
10	6449453	0.9866034
10	6449492	0.6689314
10	6449496	0.8973787
10	6449549	0.5446117
10	6449650	0.0380662
10	6449701	0.04916526
10	6452703	0.260446
10	6452722	0.7506255
10	6452751	0.6427182
10	6452757	0.0971713
10	6452760	0.1348641
10	6452769	0.9692356
10	6452773	0.66935
10	6452787	0.7669105
10	6452841	0.9721968
10	6452851	0.9226262
10	6452913	0.1983281
10	6453079	0.06418741
10	6453109	0.9396889
10	6453114	0.736129
10	6453121	0.8537979
10	6453147	0.1554351
10	6453156	0.8366051
10	6453199	0.5725396
10	6453200	0.1462688
10	6453201	0.8625791
10	6453211	0.3100587
10	6453242	0.2164464
10	6453243	0.3037471
10	6453317	0.1069372
10	6453327	0.9871542
10	6453351	0.1840556
10	6453365	0.8380002
10	6453367	0.4869559
10	6453411	0.7195753
10	6453454	0.6869703
10	6453501	0.7890697
10	6453504	0.5159813
10	6453510	0.3664224
10	6453518	0.8560926
10	6453552	0.4381399
10	6453621	0.5334779
10	6453626	0.9525844
10	6453638	0.2937205
10	6453657	0.5087718
10	6453676	0.6056806
10	6453808	0.8716696
10	6453813	0.5732734
10	6454729	0.6424684
10	6454781	0.5586258
10	6454786	0.6489188
10	6454790	0.02088921
10	6454857	0.6749594
10	6454878	0.5398906
10	6455002	0.7396418
10	6455047	0.6948081
10	6455054	0.63195
10	6455065	0.7245815
10	6455104	0.7512103
10	6455205	0.9630595
10	6455212	0.5775347
10	6455250	0.7418206
10	6455273	0.8080953
10	6455304	0.3866823
10	6455327	0.7340216
10	6455384	0.9132065
10	6455423	0.6718904
10	6455469	0.6629521
10	6455524	0.9673307
10	6455547	0.6977661
10	6455599	0.1040324
10	6455658	0.4000561
10	6455668	0.5998927
10	6455694	0.008770418
10	6455770	0.865481
10	6455873	0.5122346
10	6455880	0.5830569
10	6456023	0.1544221
10	6456080	0.5303716
10	6456082	0.5491232
10	6456111	0.3093399
10	6456181	0.9805915
10	6456184	0.813183
10	6456195	0.9366383
10	6456199	0.7659162
10	6456346	0.2014556
10	6456390	0.5154612
10	6456394	0.1659202
10	6456427	0.7377536
10	6456428	0.2354382
10	6456439	0.6609049
10	6456456	0.7503836
10	6456472	0.2066943
10	6456499	0.8137476
10	6456513	0.6561815
10	6456540	0.04226322
10	6456541	0.803318
10	6456555	0.9034786
10	6456605	0.858252
10	6456628	0.3791222
10	6456662	0.7364244
10	6456684	0.7025065
10	6456737	0.919187
10	6456761	0.649928
10	6456812	0.9756598
10	6456848	0.4727855
10	6456854	0.8549141
10	6456915	0.3280492
10	6456945	0.9860404
10	6457019	0.04260753
10	6457043	0.6196154
10	6457076	0.8306636
10	6457178	0.8324621
10	6457217	0.8256955
10	6457293	0.3720305
10	6457303	0.2923444
10	6457313	0.2352552
10	6457372	0.4926488
10	6457379	0.6497769
10	6457383	0.8369174
10	6457451	0.8659306
10	6457480	0.6543624
10	6457482	0.7773518
10	6457498	0.4637712
10	6457567	0.2609336
10	6457575	0.5366672
10	6457592	0.7498739
10	6457641	0.7235584
10	6457644	0.3782833
10	6457670	0.8389421
10	6457740	0.2533004
10	6457742	0.8781162
10	6457762	0.2758304
10	6457769	0.4389307
10	6457793	0.3922472
10	6457800	0.6872699
10	6457809	0.4507072
10	6457811	0.7468288
10	6457849	0.5715678
10	6457855	0.5246366
10	6457894	0.6811972
10	6457901	0.4420093
10	6457926	0.7537628
10	6457960	0.02242275
10	6457962	0.3278575
10	6457964	0.5936493
10	6457966	0.8684352
10	6457970	0.958641
10	6458006	0.1032093
10	6458082	0.7019758
10	6458129	0.1418834
10	6458132	0.3853644
10	6458137	0.706761
10	6458145	0.585447
10	6458185	0.8789029
10	6458192	0.6507509
10	6458214	0.4166126
10	6458220	0.4405515
10	6458222	0.6559457
10	6458241	0.587121
10	6458254	0.9982915
10	6458262	0.6927081
10	6458265	0.5004506
10	6458270	0.4567854
10	6458284	0.9611256
10	6458295	0.7426236
10	6458334	0.7245971
10	6458338	0.3252169
10	6458341	0.09311773
10	6458354	0.04704204
10	6458363	0.4828026
10	6458364	0.5167615
10	6458365	0.9289239
10	6458377	0.2540032
10	6458388	0.1193976
10	6458400	0.9190861
10	6458408	0.5854735
10	6458416	0.5739927
10	6458418	0.4423596
10	6458438	0.7028795
10	6458457	0.457329
10	6458483	0.3585314
10	6458491	0.9841797
10	6458517	0.9329849
10	6458523	0.05554262
10	6458528	0.1396528
10	6458576	0.9669891
10	6458617	0.9522334
10	6458620	0.7143458
10	6458630	0.3603492
10	6458632	0.7932867
10	6458649	0.9876046
10	6458664	0.8270194
10	6458666	0.7910076
10	6458702	0.03753914
10	6458703	0.6652869
10	6458708	0.1460386
10	6458718	0.5889569
10	6458731	0.636115
10	6458737	0.8429373
10	6458752	0.08896347
10	6458754	0.1032847
10	6458755	0.0784412
10	6458760	0.136772
10	6458771	0.5842997
10	6458789	0.9318779
10	6458791	0.07653072
10	6458806	0.3612116
10	6458807	0.03168588
10	6458826	0.4800347
10	6458842	0.3610427
10	6458845	0.9746025
10	6458858	0.3019733
10	6458873	0.871069
10	6458884	0.3361281
10	6458885	0.809119
10	6458889	0.2353564
10	6458907	0.4775405
10	6458915	0.3405203
10	6458940	0.3744564
10	6458941	0.2141799
10	6458946	0.103132
10	6458967	0.04208965
10	6458978	0.6425197
10	6458994	0.6768713
10	6458995	0.5247531
10	6459015	0.941401
10	6459049	0.499327
10	6459050	0.3969358
10	6459060	0.8992222
10	6459094	0.6184583
10	6459104	0.1504477
10	6459110	0.9746604
10	6459111	0.9893918
10	6459129	0.6562341
10	6459158	0.5664913
10	6459167	0.5162051
10	6459182	0.7346134
10	6459190	0.3284282
10	6459218	0.9073185
10	6459233	0.02922695
10	6459254	0.07007057
10	6459310	0.002147638
10	6459414	0.1532262
10	6459415	0.2942789
10	6459428	0.1672772
10	6459430	0.8160856
10	6459440	0.5736582
10	6459453	0.9296091
10	6459463	0.8934023
10	6459469	0.5883155
10	6459495	0.5924359
10	6459524	0.7751548
10	6460566	0.6906424
10	6460581	0.7642113
10	6460598	0.7176475
10	6460612	0.290074
10	6460620	0.8128615
10	6460658	0.8999977
10	6460677	0.3850196
10	6460679	0.4529614
10	6460695	0.09762538
10	6460721	0.6525267
10	6460781	0.9071256
10	6460792	0.4526179
10	6460815	0.3440776
10	6460840	0.2239788
10	6460849	0.09403492
10	6460872	0.1898154
10	6460877	0.4970648
10	6460932	0.8173094
10	6460977	0.3112019
10	6461004	0.8889327
10	6461037	0.1912732
10	6461046	0.8871392
10	6461064	0.853262
10	6461067	0.2101017
10	6461070	0.7415954
10	6461083	0.3503364
10	6461093	0.9265795
10	6461107	0.1816636
10	6461130	0.1788422
10	6461162	0.776094
10	6461166	0.6717507
10	6461176	0.2933215
10	6461218	0.1313499
10	6461298	0.05731756
10	6461300	0.03874699
10	6461335	0.1011115
10	6461338	0.07398782
10	6461394	0.7025764
10	6461400	0.5490643
10	6461444	0.1439181
10	6461519	0.5449453
10	6461559	0.7694454
10	6461615	0.476256
10	6461618	0.06212847
10	6461885	0.126017
10	6461952	0.9982478
10	6461956	0.9536563
10	6461969	0.9370338
10	6462003	0.2414051
10	6462069	0.05199618
10	6462097	0.02993704
10	6462176	0.05058153
10	6462448	0.9042711
10	6462459	0.3123679
10	6462484	0.532727
10	6462723	0.4673135
10	6462745	0.525988
10	6462784	0.5009379
10	6462839	0.5922149
10	6462966	0.6133573
10	6463021	0.02961323
10	6463042	0.6036301
10	6463121	0.8533789
10	6463122	0.965153
10	6463147	0.9993579
10	6463163	0.5849985
10	6463455	0.7400165
10	6463666	0.8190308
10	6463721	0.5920756
10	6463768	0.8101867
10	6463786	0.5261668
10	6463799	0.8154258
10	6463816	0.833084
10	6464005	0.2070848
10	6464045	0.4461628
10	6464166	0.7800713
10	6464176	0.9260069
10	6464213	0.2861859
10	6464243	0.7602596
10	6464388	0.02595025
10	6464751	0.4481891
10	6464752	0.4774573
10	6464804	0.4639347
10	6465479	0.3712662
10	6465588	0.5478689
10	6465711	0.05434393
10	6465809	0.7417806
10	6465883	0.4587292
10	6465971	0.6705117
10	6465973	0.6407463
10	6466016	0.5385483
10	6466054	0.441039
10	6466122	0.5072509
10	6466128	0.4144905
10	6466158	0.4338042
10	6466237	0.6581959
10	6466250	0.234552
10	6466283	0.1200505
10	6468609	0.4074116
10	6468703	0.7314256
10	6468731	0.7950868
10	6468781	0.07834296
10	6468891	0.3565398
10	6469057	0.1171672
10	6469108	0.141624
10	6469234	0.5574863
10	6469259	0.1545628
10	6469286	0.08352151
10	6469307	0.1775357
10	6469314	0.08721995
10	6469403	0.06145803
10	6469424	0.09770509
10	6469427	0.07904369
10	6469592	0.1524117
10	6469654	0.1669749
10	6469661	0.1543633
10	6469669	0.2388194
10	6469748	0.1420168
10	6469948	0.004922081
10	6469962	0.9431038
10	6469990	0.9005755
10	6469996	0.7937783
10	6470047	0.4960764
10	6470053	0.07768445
10	6470060	0.1648557
10	6470220	0.09435832
10	6470274	0.07232898
10	6470291	0.09207431
10	6470353	0.1692588
10	6470357	0.03050273
10	6470602	0.02362413
10	6470604	0.1035213
10	6470607	0.05601152
10	6470623	0.1222826
10	6470632	0.08477617
10	6470736	0.240976
10	6470777	0.1114348
10	6470795	0.089899
10	6470841	0.1670626
10	6470909	0.1499276
10	6470930	0.1671725
10	6470931	0.1671725
10	6470940	0.2103681
10	6471080	0.2888882
10	6471151	0.1335936
10	6471152	0.1263981
10	6471172	0.2195348
10	6471273	0.1339974
10	6471276	0.1224411
10	6471279	0.06382141
10	6471765	0.1377697
10	6471854	0.09780051
10	6471864	0.1902016
10	6472032	0.09703453
10	6472039	0.6006874
10	6472073	0.6647298
10	6472082	0.1248859
10	6472396	0.4340494
10	6472546	0.08825157
10	6472555	0.09703453
10	6472691	0.09959813
10	6472710	0.4188063
10	6472733	0.05189869
10	6473163	0.05168207
10	6473342	0.1089445
10	6473374	0.1462922
10	6473384	0.1248859
10	6473453	0.06934434
10	6473483	0.07633779
10	6473543	0.1248859
10	6473545	0.680958
10	6473558	0.1248859
10	6473591	0.1189987
10	6473596	0.1248859
10	6473616	0.1350643
10	6473622	0.1667325
10	6473692	0.1420299
10	6473720	0.1248859
10	6473723	0.09703453
10	6473753	0.09703453
10	6473776	0.06876848
10	6473777	0.06876848
10	6473855	0.06876848
10	6473970	0.070666
10	6473972	0.1250446
10	6474240	0.12061
10	6474387	0.112849
10	6474393	0.1184151
10	6474496	0.08030289
10	6474796	0.03182081
10	6475401	0.3520122
10	6475881	0.2770729
10	6476013	0.1820936
10	6476252	0.1346118
10	6476713	0.5866202
10	6476808	0.8822678
10	6476824	0.08164959
10	6476829	0.8767973
10	6476904	0.9418427
10	6477307	0.6813018
10	6477341	0.871385
10	6477371	0.1232408
10	6477482	0.0332387
10	6477695	0.1027058
10	6477797	0.2895622
10	6477827	0.1736696
10	6478026	0.09532908
10	6478029	0.4156113
10	6478053	0.4156113
10	6478145	0.0252023
10	6478164	0.08512688
10	6478176	0.7975883
10	6478231	0.2444374
10	6478234	0.003133911
10	6478524	0.08104034
10	6478560	0.2581512
10	6478878	0.1988168
10	6478892	0.2274285
10	6478931	0.8760174
10	6479019	0.8527685
10	6479053	0.2150026
10	6479101	0.00365759
10	6479137	0.2536114
10	6479141	0.686894
10	6479174	0.2924711
10	6479181	0.5068218
10	6479183	0.1988168
10	6479203	0.7816862
10	6479294	0.2710633
10	6479335	0.2958304
10	6479342	0.7700758
10	6479391	0.2552412
10	6479423	0.0008292658
10	6479459	0.003260869
10	6479526	0.09870772
10	6479665	0.0883195
10	6479674	0.559987
10	6479901	0.04736903
10	6479935	0.06495324
10	6480042	0.003563601
10	6480247	0.02585551
10	6480261	0.060995
10	6480380	0.01806261
10	6480418	0.3052323
10	6480741	0.5753675
10	6480896	0.5811352
10	6481022	0.00928349
10	6481024	0.09765639
10	6481025	0.0163085
10	6481134	0.02133991
10	6481149	0.00928349
10	6481208	0.170441
10	6481216	0.01059038
10	6481323	0.6683924
10	6481384	0.6106269
10	6481432	0.6683924
10	6481579	0.716949
10	6481608	0.6583788
10	6481722	0.522858
10	6481742	0.522858
10	6481821	0.522858
10	6481827	0.006239808
10	6481832	0.522858
10	6481834	0.5000062
10	6481976	0.5802355
10	6481977	0.6512355
10	6481988	0.1285141
10	6482028	0.07321083
10	6482044	0.6512355
10	6482050	0.6512355
10	6482057	0.6453035
10	6482066	0.1247039
10	6482072	0.700766
10	6482096	0.1158196
10	6482113	0.6458548
10	6482115	0.6458548
10	6482123	0.2782975
10	6482135	0.09049843
10	6482141	0.6420747
10	6482166	0.0181351
10	6482190	0.6420747
10	6482260	0.7293943
10	6482316	0.01985318
10	6482334	0.6720467
10	6482354	0.3842547
10	6482414	0.6720467
10	6482457	0.6720467
10	6482463	0.6720467
10	6482477	0.1382322
10	6482478	0.6720467
10	6482481	0.04871673
10	6482493	0.6720467
10	6482503	0.1382322
10	6482539	0.6720467
10	6482546	0.6889282
10	6482547	0.08241342
10	6482600	0.08752962
10	6482625	0.08620467
10	6482665	0.2948909
10	6482733	0.05241765
10	6482813	0.5199357
10	6482814	0.08176489
10	6482823	0.08991563
10	6482923	0.1057637
10	6482924	0.1057637
10	6482933	0.1090452
10	6482951	0.4460452
10	6482973	0.1805698
10	6483008	0.9481123
10	6483017	0.1381497
10	6483157	0.3872797
10	6483175	0.01722343
10	6487018	0.01731406
10	6487754	0.09856716
10	6487803	0.261631
10	6490049	0.4460944
10	6490061	0.9818621
10	6490139	0.3836245
10	6490274	0.8537808
10	6490342	0.9304989
10	6490561	0.8499357
10	6492861	0.7093223
10	6492876	0.84714
10	6492901	0.1386836
10	6493502	0.03975937
10	6493548	0.4258489
10	6493633	0.3966989
10	6493684	0.5292225
10	6493713	0.2978282
10	6493728	0.2942144
10	6493833	0.2898317
10	6493838	0.2898317
10	6493840	0.446777
10	6493858	0.446777
10	6493861	0.1151921
10	6493890	0.07253342
10	6493899	0.2038208
10	6493900	0.2038208
10	6493904	0.2038208
10	6493906	0.2038208
10	6493916	0.5530536
10	6493971	0.5103865
10	6493972	0.5103865
10	6493979	0.5103865
10	6493992	0.3140371
10	6493993	0.5103865
10	6494005	0.3049443
10	6494009	0.5103865
10	6494012	0.5103865
10	6494032	0.8025945
10	6494034	0.744915
10	6494040	0.1352504
10	6494071	0.5103865
10	6494079	0.7787605
10	6494089	0.4833434
10	6494090	0.4833434
10	6494114	0.4427936
10	6494123	0.2923168
10	6494125	0.120945
10	6494139	0.1495578
10	6494157	0.3261735
10	6494223	0.9321766
10	6494360	0.259936
10	6494386	0.1406769
10	6494415	0.3532759
10	6494444	0.319135
10	6494449	0.1105364
10	6494649	0.108046
10	6494961	0.2238389
10	6494962	0.2366224
10	6494963	0.2017762
10	6495070	0.1302602
10	6495130	0.02016229
10	6495167	0.02591901
10	6495169	0.02658307
10	6495206	0.02772348
10	6495213	0.02770611
10	6495326	0.02777926
10	6495331	0.2253462
10	6495370	0.2388959
10	6495385	0.3290453
10	6495388	0.05030338
10	6495403	0.03757388
10	6495412	0.06054397
10	6495415	0.06108052
10	6495420	0.02170719
10	6495451	0.09355992
10	6495461	0.07542676
10	6495470	0.08083265
10	6495505	0.0588495
10	6495506	0.0588495
10	6495511	0.0588495
10	6495517	0.06568672
10	6495539	0.06996917
10	6495635	0.1756573
10	6495742	0.484421
10	6495764	0.8276612
10	6495858	0.08733926
10	6495884	0.4610357
10	6495897	0.05567865
10	6495908	0.9870027
10	6495910	0.07436376
10	6496066	0.04953652
10	6496120	0.296534
10	6496137	0.2905065
10	6496175	0.2905065
10	6496251	0.2820811
10	6496287	0.302341
10	6496375	0.04871673
10	6496410	0.265635
10	6496411	0.2940941
10	6496595	0.04818251
10	6496597	0.04818251
10	6496650	0.04818251
10	6496674	0.04871673
10	6496680	0.04707848
10	6496715	0.339252
10	6496732	0.3491695
10	6496789	0.894123
10	6496793	0.3195605
10	6496801	0.8921616
10	6496814	0.8395726
10	6496818	0.8395726
10	6496843	0.07242937
10	6496946	0.9091675
10	6496971	0.8896198
10	6496984	0.1594251
10	6496985	0.04871673
10	6496995	0.3172382
10	6496997	0.05218641
10	6497013	0.8904045
10	6497022	0.8709248
10	6497094	0.08971224
10	6497106	0.69774
10	6497114	0.7637037
10	6497403	0.04012102
10	6497410	0.2722354
10	6497433	0.8570762
10	6497446	0.8344495
10	6497489	0.04635393
10	6497497	0.3897467
10	6497540	0.04605745
10	6497551	0.3572508
10	6497588	0.03886427
10	6497760	0.882255
10	6497766	0.9764107
10	6497770	0.2757277
10	6497800	0.2478737
10	6497801	0.8105728
10	6497807	0.7013014
10	6497841	0.9137299
10	6497845	0.7958684
10	6497852	0.91294
10	6497858	0.9378133
10	6497975	0.6355981
10	6498009	0.4445739
10	6498293	0.3549183
10	6498335	0.8730679
10	6498398	0.7641179
10	6498420	0.02366325
10	6498421	0.8576248
10	6498556	0.2245088
10	6498597	0.2052281
10	6498604	0.8154414
10	6498654	0.9461236
10	6498699	0.2066467
10	6502749	0.01497933
10	6502836	0.1321922
10	6504063	0.2531508
10	6504141	0.2507607
10	6504193	0.2077594
10	6504230	0.2104189
10	6504251	0.1321922
10	6504264	0.2104189
10	6504674	0.1307449
10	6504722	0.296845
10	6505044	0.2082602
10	6505143	0.2511721
10	6505520	0.3104709
10	6505760	0.6824045
10	6505899	0.8698046
10	6506156	0.2533826
10	6506157	0.2104189
10	6506442	0.8244666
10	6506845	0.2118757
10	6506968	0.2118757
10	6507077	0.213963
10	6507205	0.2399188
10	6507230	0.2118757
10	6507319	0.2123421
10	6507416	0.2083587
10	6507505	0.1152637
10	6507582	0.2466947
10	6507590	0.1983649
10	6507763	0.3204283
10	6507827	0.06453196
10	6507895	0.9288043
10	6508128	0.00972231
10	6508144	0.3750014
10	6508845	0.5808346
10	6508876	0.3996473
10	6508916	0.2856934
10	6508959	0.1390392
10	6508974	0.09450354
10	6508976	0.2653285
10	6509002	0.07283438
10	6509007	0.1920229
10	6509031	0.01115647
10	6509051	0.3009242
10	6509063	0.3263175
10	6509104	0.4965476
10	6509183	0.4208465
10	6509202	0.1024814
10	6509224	0.181856
10	6509245	0.01471171
10	6509346	0.02639153
10	6509381	0.06731294
10	6509394	0.05740821
10	6509401	0.2258247
10	6509865	0.8671286
10	6509888	0.8801621
10	6509898	0.6878046
10	6510100	0.7021346
10	6510227	0.8129951
10	6510271	0.8382496
10	6510361	0.8065614
10	6510380	0.8234854
10	6510426	0.8129951
10	6510434	0.8576085
10	6510442	0.8129951
10	6510445	0.8129951
10	6510472	0.8576085
10	6510496	0.8129951
10	6510499	0.8129951
10	6510508	0.7803045
10	6510584	0.8129951
10	6510598	0.8265536
10	6510599	0.8265536
10	6510613	0.8265536
10	6510721	0.813213
10	6510722	0.813213
10	6510762	0.77978
10	6510806	0.8576085
10	6510822	0.8277729
10	6510824	0.8277729
10	6510837	0.8507155
10	6510840	0.8475754
10	6510857	0.8859087
10	6510858	0.8713377
10	6510950	0.8732588
10	6511006	0.8577663
10	6511047	0.8440849
10	6511129	0.8516032
10	6511482	0.8182031
10	6511495	0.9041496
10	6511548	0.8577663
10	6511569	0.7969584
10	6511618	0.5647969
10	6511640	0.8265536
10	6511641	0.7799851
10	6511642	0.8265536
10	6511649	0.7668776
10	6511685	0.8577663
10	6511686	0.8577663
10	6511703	0.8577663
10	6511743	0.8577663
10	6511754	0.8577663
10	6511777	0.8577663
10	6511846	0.8988201
10	6511862	0.9622932
10	6511913	0.8175479
10	6511921	0.8175479
10	6511977	0.8125637
10	6512029	0.7577557
10	6512046	0.7969584
10	6512068	0.8577663
10	6512085	0.8577663
10	6512109	0.813213
10	6512156	0.813213
10	6512199	0.8870502
10	6512236	0.9354556
10	6512242	0.8763817
10	6512337	0.7918853
10	6512387	0.8265536
10	6512395	0.8265536
10	6512406	0.8265536
10	6512441	0.04669423
10	6512499	0.8577663
10	6512564	0.8769315
10	6512579	0.8769315
10	6512708	0.8577663
10	6512732	0.8041544
10	6512736	0.8175479
10	6512776	0.7969584
10	6512782	0.8577663
10	6512819	0.8577663
10	6512823	0.8577663
10	6512908	0.8821212
10	6512942	0.8440849
10	6512944	0.7816396
10	6512974	0.8577663
10	6512982	0.8577663
10	6513002	0.7982926
10	6513029	0.7982926
10	6513046	0.7437749
10	6513061	0.6797146
10	6513175	0.6547936
10	6513212	0.7880161
10	6513226	0.8577663
10	6513269	0.7859036
10	6513327	0.004425571
10	6513454	0.8599887
10	6513494	0.2427739
10	6513534	0.218271
10	6513697	0.754703
10	6513761	0.5842121
10	6513776	0.5659022
10	6513806	0.04678845
10	6513905	0.01573558
10	6514085	0.5785158
10	6514102	0.9547622
10	6514134	0.3604586
10	6514161	0.4851977
10	6514167	0.9794075
10	6514182	0.925051
10	6514206	0.8697475
10	6514212	0.9435423
10	6514231	0.09672907
10	6514278	0.07148407
10	6514294	0.0006864234
10	6514304	0.5749575
10	6514894	0.66946
10	6514903	0.3426353
10	6515082	0.2155374
10	6515085	0.1170533
10	6515106	0.6332185
10	6515175	0.2897287
10	6515334	0.04685712
10	6515479	0.861076
10	6515708	0.6771575
10	6515724	0.3444299
10	6515821	0.2742474
10	6515853	0.8256399
10	6516177	0.5526118
10	6516298	0.5801443
10	6516318	0.02255929
10	6516427	0.207614
10	6516434	0.09083173
10	6516496	0.02468677
10	6516544	0.2711244
10	6516608	0.6518425
10	6516758	0.9334614
10	6516782	0.6518425
10	6516905	0.9238539
10	6516932	0.05572921
10	6516939	0.6518425
10	6516962	0.4763407
10	6517055	0.2580675
10	6517118	0.9197093
10	6517126	0.9334614
10	6517128	0.6518425
10	6517171	0.9334614
10	6517181	0.9334614
10	6517382	0.9963944
10	6518468	0.01330409
10	6518570	0.8282289
10	6518573	0.8108664
10	6518622	0.9422579
10	6518628	0.9577896
10	6518723	0.7450612
10	6518755	0.6809759
10	6518774	0.6414879
10	6518789	0.6414879
10	6518881	0.7450612
10	6518957	0.9364652
10	6518999	0.9364652
10	6519148	0.117034
10	6519299	0.8960089
10	6519363	0.6324187
10	6519406	0.5918037
10	6519414	0.7018875
10	6519425	0.6324187
10	6519462	0.6324187
10	6519477	0.6324187
10	6519503	0.6324187
10	6519507	0.671508
10	6519732	0.512781
10	6520929	0.05466143
10	6521941	0.3711889
10	6522169	0.2693072
10	6522278	0.5416937
10	6522281	0.2894569
10	6522373	0.2523484
10	6522401	0.3453031
10	6522468	0.725122
10	6522474	0.3576276
10	6522679	0.07077798
10	6522741	0.5310444
10	6522910	0.2920204
10	6523006	0.1617053
10	6523028	0.3727483
10	6524080	0.2733243
10	6524110	0.5646015
10	6524479	0.2197863
10	6524980	0.3410234
10	6525116	0.3400719
10	6525312	0.3675811
10	6525335	0.4951405
10	6525359	0.3908501
10	6525361	0.4140883
10	6525472	0.3906543
10	6525836	0.5735504
10	6525931	0.8483147
10	6525957	0.7067858
10	6526001	0.2607421
10	6526051	0.2826396
10	6526052	0.2826396
10	6526272	0.1492747
10	6526301	0.8842637
10	6526331	0.644387
10	6526707	0.3226342
10	6526714	0.06063984
10	6526805	0.6493588
10	6526827	0.01331897
10	6526855	0.4523997
10	6526891	0.4936288
10	6527026	0.3658151
10	6527034	0.3393667
10	6527062	0.3926454
10	6527063	0.3324329
10	6527139	0.2728947
10	6527216	0.8893319
10	6527233	0.1329226
10	6527249	0.4031148
10	6527266	0.5037263
10	6527270	0.6084049
10	6527282	0.5377549
10	6527287	0.3459956
10	6527295	0.1339372
10	6527311	0.03327888
10	6527321	0.5864483
10	6527334	0.5864483
10	6527370	0.5272883
10	6527377	0.6770854
10	6527409	0.573132
10	6527413	0.7830502
10	6527417	0.6312242
10	6527457	0.02303073
10	6527462	0.2480794
10	6527467	0.2480794
10	6527501	0.1679461
10	6527531	0.1047747
10	6528844	0.8042229
10	6528884	0.656692
10	6528907	0.5908898
10	6529021	0.3970974
10	6529042	0.2702712
10	6529119	0.422577
10	6529176	0.01893229
10	6529178	0.6831837
10	6529190	0.5900781
10	6529224	0.5863159
10	6529284	0.6738216
10	6529556	0.7236217
10	6529657	0.4787219
10	6529703	0.3391198
10	6529737	0.4074413
10	6529788	0.4919091
10	6529991	0.1020573
10	6530025	0.5722428
10	6530039	0.4562424
10	6530102	0.7544361
10	6531582	0.2742518
10	6531597	0.6985795
10	6531673	0.8816669
10	6531677	0.9895861
10	6531816	0.6835919
10	6531828	0.7053108
10	6531838	0.8748613
10	6531842	0.7053108
10	6531843	0.6976048
10	6531856	0.9078481
10	6531865	0.6165855
10	6531886	0.6573001
10	6531890	0.6292813
10	6531896	0.6835919
10	6531897	0.6835919
10	6531914	0.6573001
10	6531940	0.6835919
10	6531947	0.6835919
10	6532036	0.6835919
10	6532043	0.7143231
10	6532048	0.7143231
10	6532054	0.6293548
10	6532072	0.6718554
10	6532088	0.668916
10	6532117	0.889418
10	6532121	0.707815
10	6532316	0.6502327
10	6532369	0.6315324
10	6532402	0.6361634
10	6532485	0.6639312
10	6532502	0.6639312
10	6532517	0.6639312
10	6532530	0.5816759
10	6532563	0.6197891
10	6532574	0.6639312
10	6532582	0.6639312
10	6532599	0.6639312
10	6532632	0.7397869
10	6532639	0.7053108
10	6532644	0.7121584
10	6532697	0.7367742
10	6532703	0.7587055
10	6532725	0.7367742
10	6532728	0.6835919
10	6532740	0.6835919
10	6532868	0.6361634
10	6532901	0.7053108
10	6532903	0.6659138
10	6532923	0.7053108
10	6532929	0.7053108
10	6532930	0.7053108
10	6532987	0.6867789
10	6533005	0.6867789
10	6533006	0.7693131
10	6533017	0.6867789
10	6533018	0.6867789
10	6533048	0.5884529
10	6533059	0.6324212
10	6533101	0.6639312
10	6533130	0.6427323
10	6533133	0.6450862
10	6533143	0.6450862
10	6533201	0.2305544
10	6533234	0.7121584
10	6533255	0.7121584
10	6533277	0.6573001
10	6533302	0.6835919
10	6533319	0.6427323
10	6533343	0.6427323
10	6533362	0.6361634
10	6533397	0.6361634
10	6533465	0.6835919
10	6533517	0.6903908
10	6533527	0.6427323
10	6533552	0.6427323
10	6533586	0.6835919
10	6533606	0.6361634
10	6533649	0.6835919
10	6533669	0.6835919
10	6533671	0.6835919
10	6533785	0.6361634
10	6533800	0.6835919
10	6533803	0.6361634
10	6533846	0.732731
10	6533850	0.732731
10	6533851	0.7640299
10	6533885	0.7640299
10	6533904	0.6007449
10	6533959	0.4841257
10	6533972	0.665801
10	6534106	0.6122328
10	6534110	0.4995766
10	6534118	0.584523
10	6534146	0.6186566
10	6534148	0.6186566
10	6534180	0.6427323
10	6534197	0.6427188
10	6534198	0.6427188
10	6534252	0.6427188
10	6534351	0.3765852
10	6534362	0.3847837
10	6534373	0.6275743
10	6534394	0.6500888
10	6534403	0.1837974
10	6534455	0.6361634
10	6534459	0.6427323
10	6534470	0.6427323
10	6534493	0.6573001
10	6534544	0.6427323
10	6534562	0.7190738
10	6534645	0.9998912
10	6534654	0.8861471
10	6534664	0.3058689
10	6534669	0.3215735
10	6535005	0.6427323
10	6535035	0.6427323
10	6535092	0.6427323
10	6535098	0.6427323
10	6535153	0.6361634
10	6535415	0.03479643
10	6535432	0.7079535
10	6535483	0.6546271
10	6535572	0.9676141
10	6535670	0.6542861
10	6535767	0.6318961
10	6535857	0.9540353
10	6535994	0.9090259
10	6536218	0.5350113
10	6536226	0.2639301
10	6536241	0.3020224
10	6536308	0.7629917
10	6536332	0.6130153
10	6536357	0.6130153
10	6536446	0.6329649
10	6536486	0.5770342
10	6536531	0.6130153
10	6536670	0.4794567
10	6536686	0.7063718
10	6536709	0.5720976
10	6536773	0.6780303
10	6536781	0.6780303
10	6536792	0.6780303
10	6536813	0.4314692
10	6536816	0.6780303
10	6536826	0.6574966
10	6536841	0.8487066
10	6536860	0.5770184
10	6536876	0.7429665
10	6536895	0.6194545
10	6536913	0.6130153
10	6536915	0.6130153
10	6536934	0.05943167
10	6537012	0.7569987
10	6537021	0.7191726
10	6537022	0.8303505
10	6537035	0.9322768
10	6537254	0.6130153
10	6537273	0.6574966
10	6537274	0.6574966
10	6537288	0.9528093
10	6537289	0.3848444
10	6537315	0.4006716
10	6537320	0.4686347
10	6537340	0.9776414
10	6537369	0.3384303
10	6537385	0.5829631
10	6537468	0.7378953
10	6537491	0.6196648
10	6537512	0.5893211
10	6537524	0.5904365
10	6537540	0.6086423
10	6537552	0.06676883
10	6537569	0.7982608
10	6537570	0.7506491
10	6537573	0.5182779
10	6537582	0.8545055
10	6537584	0.8740969
10	6537599	0.1985383
10	6537604	0.6146794
10	6537612	0.8590568
10	6537623	0.6446206
10	6537630	0.7412389
10	6537632	0.6214521
10	6537659	0.7017672
10	6537727	0.457257
10	6537768	0.5538413
10	6537816	0.8561815
10	6537826	0.5743123
10	6537831	0.5553782
10	6537839	0.5553782
10	6537849	0.5553782
10	6537850	0.5553782
10	6537922	0.7315158
10	6537933	0.7315158
10	6537939	0.5814632
10	6537986	0.4959466
10	6538087	0.5811138
10	6538091	0.5036831
10	6538109	0.6441927
10	6538120	0.6441927
10	6538128	0.6441927
10	6538145	0.6307506
10	6538153	0.6307506
10	6538154	0.6307506
10	6538158	0.6307506
10	6538168	0.6307506
10	6538169	0.6307506
10	6538187	0.4707798
10	6538223	0.2582598
10	6538247	0.7642391
10	6538253	0.5419621
10	6538265	0.7836758
10	6538294	0.3134826
10	6538299	0.3134826
10	6538321	0.3582431
10	6538386	0.4762077
10	6538399	0.3847979
10	6539426	0.7695954
10	6539441	0.2218427
10	6539447	0.1900419
10	6539459	0.3236965
10	6539460	0.3130416
10	6539466	0.3275439
10	6539496	0.1234576
10	6539499	0.2455508
10	6539500	0.2455508
10	6539524	0.400671
10	6539527	0.3872569
10	6539540	0.400671
10	6539558	0.488385
10	6539579	0.4298202
10	6539593	0.4184858
10	6539643	0.3324113
10	6539758	0.5767877
10	6539862	0.8706744
10	6540106	0.5922884
10	6540158	0.5710212
10	6540168	0.7873267
10	6540214	0.7873267
10	6540232	0.4426214
10	6540286	0.6271796
10	6540320	0.7941429
10	6540650	0.4953718
10	6540714	0.5612284
10	6540785	0.7005731
10	6540831	0.8471499
10	6540871	0.9943066
10	6540906	0.8471499
10	6540921	0.7325729
10	6540946	0.7941429
10	6540994	0.7807416
10	6541088	0.7994625
10	6541160	0.8608394
10	6541167	0.9943066
10	6541239	0.8401941
10	6541310	0.8401941
10	6541331	0.8428632
10	6541335	0.8267206
10	6541410	0.9469388
10	6541449	0.9866777
10	6541487	0.4715653
10	6541561	0.5558444
10	6541602	0.7374029
10	6541710	0.8471499
10	6541735	0.7941429
10	6541742	0.8118202
10	6541743	0.8947802
10	6541755	0.8400187
10	6541756	0.8400187
10	6541847	0.7873267
10	6541908	0.7873267
10	6541927	0.7873267
10	6541954	0.9702157
10	6542354	0.9560595
10	6542442	0.9754913
10	6542449	0.7909435
10	6542454	0.8704154
10	6542479	0.7941429
10	6542504	0.8471499
10	6542509	0.7873267
10	6542521	0.7873267
10	6542541	0.7873267
10	6542542	0.7873267
10	6542578	0.7873267
10	6542587	0.7873267
10	6542639	0.7723638
10	6542670	0.79951
10	6542691	0.7873267
10	6542710	0.8481996
10	6542717	0.7397292
10	6542790	0.7994675
10	6542880	0.4228402
10	6542931	0.572408
10	6542948	0.7873267
10	6542949	0.8401941
10	6542969	0.8401941
10	6543087	0.4392801
10	6543100	0.810381
10	6543106	0.7869752
10	6543108	0.4636085
10	6543114	0.6651934
10	6543122	0.3072563
10	6543141	0.4016712
10	6543176	0.3341569
10	6543196	0.3341569
10	6543265	0.3987856
10	6543294	0.3652763
10	6543350	0.7049244
10	6543396	0.3245321
10	6543441	0.3314876
10	6543508	0.3165764
10	6543545	0.5668245
10	6543550	0.2558101
10	6543686	0.8971758
10	6543699	0.6366108
10	6543785	0.5785767
10	6543813	0.1130067
10	6544169	0.2071056
10	6544192	0.31621
10	6544224	0.5277021
10	6544324	0.31621
10	6544350	0.3922674
10	6544372	0.5345386
10	6544505	0.5946243
10	6544609	0.8680487
10	6544614	0.5674475
10	6544666	0.504554
10	6544677	0.4213741
10	6544698	0.9375988
10	6544699	0.4395836
10	6544734	0.5961264
10	6544738	0.939494
10	6544755	0.09489862
10	6544764	0.5651421
10	6544783	0.939494
10	6544867	0.5552581
10	6545113	0.7401461
10	6545124	0.1381772
10	6545343	0.4358526
10	6545366	0.973289
10	6545424	0.8082602
10	6545443	0.5741316
10	6545544	0.7657712
10	6545671	0.1724658
10	6545916	0.303678
10	6546130	0.3276408
10	6546524	0.3476731
10	6546544	0.385489
10	6546697	0.3145797
10	6546862	0.3524464
10	6546870	0.4324433
10	6546875	0.2995919
10	6546933	0.4638081
10	6546954	0.284842
10	6546968	0.3686976
10	6546974	0.4485339
10	6547022	0.3470013
10	6547044	0.2718641
10	6547056	0.05853582
10	6547061	0.9804665
10	6547255	0.2635154
10	6547286	0.3733945
10	6547292	0.5566315
10	6547895	0.8215577
10	6547966	0.7790311
10	6548111	0.798061
10	6548548	0.3126283
10	6548555	0.7478206
10	6548570	0.6935887
10	6548580	0.7629954
10	6548583	0.7629954
10	6548651	0.7629954
10	6548687	0.7601036
10	6548776	0.3642999
10	6548838	0.7629954
10	6548894	0.7601036
10	6548912	0.6765273
10	6548921	0.6765273
10	6548948	0.7601036
10	6548979	0.7613049
10	6549002	0.7020056
10	6549015	0.6981467
10	6549038	0.7862006
10	6549227	0.7719023
10	6549254	0.7218052
10	6549255	0.4385985
10	6549270	0.7990551
10	6549299	0.783316
10	6549321	0.6718309
10	6549327	0.7601036
10	6549473	0.783316
10	6549474	0.7050176
10	6549612	0.7629954
10	6549634	0.7629954
10	6549683	0.7629954
10	6549864	0.778089
10	6549926	0.7862006
10	6550090	0.783316
10	6550377	0.7862006
10	6550488	0.6765273
10	6550507	0.671462
10	6550514	0.6981467
10	6550636	0.6994332
10	6550728	0.9479788
10	6550736	0.7067794
10	6550892	0.3930621
10	6550964	0.7862006
10	6550993	0.4189001
10	6551047	0.7862006
10	6551069	0.7862006
10	6551113	0.6983441
10	6551155	0.7629954
10	6551171	0.7629954
10	6551181	0.4048532
10	6551258	0.7862006
10	6551261	0.7862006
10	6551552	0.5772134
10	6551576	0.783316
10	6551716	0.7862006
10	6551809	0.783316
10	6551880	0.783316
10	6551903	0.7862006
10	6551957	0.7629954
10	6551965	0.7629954
10	6551976	0.9761574
10	6552243	0.8706413
10	6552349	0.7862006
10	6552369	0.7862006
10	6552444	0.1046591
10	6552466	0.4308131
10	6553641	0.783316
10	6553662	0.3750385
10	6553727	0.7009212
10	6553957	0.7862006
10	6554067	0.7862006
10	6554097	0.3996966
10	6554199	0.7862006
10	6554200	0.7862006
10	6554261	0.4028169
10	6554377	0.7629954
10	6554525	0.7862006
10	6554548	0.783316
10	6554597	0.783316
10	6554641	0.7862006
10	6554845	0.7078766
10	6554967	0.6981467
10	6555086	0.6829448
10	6555837	0.3859177
10	6556674	0.3230556
10	6556793	0.3953178
10	6556813	0.3750385
10	6556903	0.3694378
10	6557181	0.8256296
10	6557185	0.6469038
10	6557190	0.3799976
10	6557224	0.3429005
10	6557246	0.3103449
10	6557343	0.9956718
10	6557387	0.56024
10	6557427	0.2936709
10	6557598	0.3508862
10	6557702	0.2597611
10	6557734	0.2832154
10	6557735	0.2832154
10	6557751	0.2686733
10	6557777	0.2843877
10	6557834	0.2652443
10	6558015	0.1603459
10	6558649	0.3690567
10	6558675	0.2636571
10	6558734	0.08581798
10	6558790	0.2314737
10	6558804	0.2228898
10	6558806	0.05055632
10	6558993	0.1321659
10	6559014	0.1934639
10	6559023	0.06384097
10	6559035	0.04073969
10	6559089	0.2438909
10	6559107	0.4296019
10	6559130	0.1209269
10	6559268	0.5999038
10	6559298	0.06053682
10	6559300	0.05785851
10	6559301	0.06511676
10	6559348	0.7113392
10	6559352	0.7433254
10	6559410	0.2406085
10	6559463	0.14906
10	6559486	0.4793483
10	6559491	0.09200373
10	6559492	0.8269256
10	6559498	0.6269939
10	6559532	0.4786306
10	6559534	0.8954584
10	6559588	0.169071
10	6559605	0.1689656
10	6559644	0.5925093
10	6559993	0.7537905
10	6560040	0.6781318
10	6560051	0.6965115
10	6560107	0.2098027
10	6560113	0.8550677
10	6560133	0.2685852
10	6560135	0.1934488
10	6560136	0.3760943
10	6560178	0.02966776
10	6560189	0.5212543
10	6560193	0.4843259
10	6560318	0.1471779
10	6560386	0.02601225
10	6560406	0.505268
10	6560789	0.6094729
10	6560818	0.09062218
10	6560830	0.2560493
10	6560835	0.06504895
10	6560836	0.06995078
10	6560837	0.06240502
10	6561242	0.6682315
10	6561245	0.4645988
10	6561246	0.5720036
10	6561260	0.8450273
10	6561294	0.5953809
10	6561314	0.4582056
10	6561340	0.6049317
10	6561389	0.4440282
10	6561409	0.184729
10	6561429	0.9238288
10	6561434	0.2514419
10	6561498	0.2251407
10	6561515	0.3386576
10	6561577	0.3467087
10	6561600	0.3089376
10	6561607	0.20288
10	6561616	0.2037122
10	6561617	0.2037122
10	6561675	0.2546344
10	6561689	0.2450828
10	6561710	0.2518757
10	6561716	0.2226407
10	6561743	0.1997347
10	6561752	0.2893519
10	6561878	0.2016508
10	6561880	0.2291888
10	6561915	0.1441483
10	6561936	0.1489081
10	6561953	0.1783695
10	6561986	0.1422124
10	6561990	0.2214535
10	6562022	0.1374234
10	6562050	0.2658508
10	6562110	0.1093738
10	6562150	0.3126283
10	6562174	0.3922674
10	6562177	0.3386576
10	6562194	0.3922674
10	6562215	0.2528041
10	6562230	0.3595475
10	6562249	0.3642999
10	6562264	0.2847193
10	6562321	0.8673992
10	6562352	0.3922674
10	6562377	0.1093738
10	6562545	0.2838009
10	6562571	0.1838048
10	6562611	0.4114038
10	6562640	0.5002995
10	6562671	0.4521631
10	6562711	0.514642
10	6562713	0.7879907
10	6562737	0.4695465
10	6562928	0.4306084
10	6562962	0.3642428
10	6563002	0.4750505
10	6563026	0.2905548
10	6563053	0.2273048
10	6563091	0.269609
10	6563107	0.2425354
10	6563122	0.2425354
10	6563135	0.2150714
10	6563210	0.7447158
10	6563227	0.4085603
10	6563232	0.4006031
10	6563240	0.8986002
10	6563305	0.4190946
10	6563356	0.5197296
10	6563754	0.8508198
10	6563794	0.1269147
10	6563864	0.09826161
10	6564369	0.3055878
10	6564424	0.225236
10	6564447	0.6225094
10	6564466	0.5063242
10	6564633	0.2468045
10	6564642	0.2996294
10	6564714	0.889251
10	6564878	0.3572228
10	6564903	0.03513124
10	6564940	0.03411631
10	6564963	0.03834479
10	6565191	0.3562557
10	6565345	0.6719975
10	6565372	0.478111
10	6565427	0.4472753
10	6565436	0.4860424
10	6565491	0.4288588
10	6565509	0.04002834
10	6565527	0.475767
10	6565556	0.7823226
10	6565561	0.419484
10	6565751	0.03575035
10	6565774	0.3501707
10	6566051	0.5470904
10	6566077	0.2386244
10	6566198	0.5411822
10	6566287	0.2516028
10	6566541	0.6188773
10	6566728	0.8926222
10	6567080	0.2744982
10	6567431	0.7510465
10	6567641	0.9965777
10	6567642	0.9965777
10	6568329	0.8505918
10	6568470	0.988405
10	6569328	0.8126226
10	6570506	0.808383
10	6570539	0.03247362
10	6571274	0.09525762
10	6571899	0.4006309
10	6571952	0.03828955
10	6572194	0.4449176
10	6572372	0.673485
10	6572618	0.5536428
10	6572631	0.3506143
10	6572687	0.9073161
10	6572705	0.982527
10	6572768	0.9676315
10	6572789	0.5468845
10	6572797	0.5848162
10	6573007	0.5190364
10	6573043	0.4496371
10	6573062	0.8075238
10	6573222	0.8935028
10	6573377	0.231536
10	6573426	0.4045986
10	6573428	0.4400961
10	6573479	0.3102428
10	6573512	0.2227942
10	6573542	0.4127795
10	6573598	0.2479329
10	6573612	0.3604249
10	6574047	0.4711164
10	6574073	0.4901783
10	6574142	0.7787286
10	6574182	0.0845002
10	6574217	0.5894205
10	6574236	0.6449919
10	6574271	0.4591644
10	6574372	0.902162
10	6574375	0.2164098
10	6574400	0.2826031
10	6574504	0.9033321
10	6574552	0.9303985
10	6574647	0.08336738
10	6574728	0.6947316
10	6574801	0.137753
10	6574965	0.01307225
10	6575039	0.06815075
10	6575049	0.6482217
10	6575379	0.288501
10	6575530	0.02389202
10	6575621	0.2155651
10	6575668	0.4349294
10	6575805	0.5918574
10	6575997	0.8131206
10	6576095	0.01385965
10	6576127	0.4511536
10	6576218	0.4941513
10	6576289	0.03220516
10	6576383	0.3944366
10	6576541	0.3074371
10	6576712	0.919633
10	6576715	0.4027908
10	6576721	0.2408203
10	6576778	0.3978158
10	6576807	0.01491273
10	6576808	0.2088694
10	6576867	0.7580549
10	6576994	0.09000509
10	6577248	0.01936455
10	6577297	0.7327831
10	6577303	0.09137149
10	6577338	0.076874
10	6577339	0.6407969
10	6577436	0.3577532
10	6577480	0.5558525
10	6577493	0.5558525
10	6577580	0.01942263
10	6577642	0.5934634
10	6577789	0.3590574
10	6577855	0.0247552
10	6577891	0.1305316
10	6577898	0.1305316
10	6577919	0.02577125
10	6577937	0.1140279
10	6578043	0.1675968
10	6578087	0.6760068
10	6578118	0.1323165
10	6578152	0.08495174
10	6578225	0.2292397
10	6578231	0.1675968
10	6578406	0.1272332
10	6578582	0.5405716
10	6578638	0.08974538
10	6578662	0.4874496
10	6578695	0.09701597
10	6578841	0.6175762
10	6578938	0.09475565
10	6579103	0.2537831
10	6579126	0.1609439
10	6579242	0.2617431
10	6579431	0.08702135
10	6579477	0.7898814
10	6579483	0.2238423
10	6581167	0.03670645
10	6581598	0.1470421
10	6581696	0.04595672
10	6581704	0.03594332
10	6581755	0.04271859
10	6581783	0.04271859
10	6581839	0.04745545
10	6581936	0.03871615
10	6582181	0.5114522
10	6582226	0.9559898
10	6582311	0.04808304
10	6582357	0.2183282
10	6582371	0.03282678
10	6582389	0.04114455
10	6582390	0.04114455
10	6582443	0.02593259
10	6582447	0.02593259
10	6582454	0.02593259
10	6582486	0.03784884
10	6582568	0.0421543
10	6582612	0.0421543
10	6582623	0.0421543
10	6582649	0.0421543
10	6582679	0.0421543
10	6582686	0.03616702
10	6582798	0.04271859
10	6582802	0.04271859
10	6582817	0.04271859
10	6582837	0.06684506
10	6582860	0.06911335
10	6582866	0.06684506
10	6582900	0.06684506
10	6582921	0.04745545
10	6582960	0.5717774
10	6582982	0.04271859
10	6582992	0.413567
10	6583000	0.04745545
10	6583005	0.08798083
10	6583013	0.08929714
10	6583014	0.08929714
10	6583029	0.03782534
10	6583035	0.03782534
10	6583037	0.04237882
10	6583054	0.04271859
10	6583065	0.04271859
10	6583078	0.04271859
10	6583080	0.04271859
10	6583083	0.04095505
10	6583094	0.02924723
10	6583101	0.03284809
10	6583105	0.03284809
10	6583114	0.03284809
10	6583133	0.03284809
10	6583135	0.1418932
10	6583138	0.03284809
10	6583145	0.03284809
10	6583495	0.04173329
10	6583497	0.04173329
10	6583513	0.03921912
10	6583517	0.3960609
10	6583522	0.05596318
10	6583581	0.04271859
10	6583643	0.04745545
10	6583664	0.1604156
10	6583679	0.04271859
10	6583680	0.04271859
10	6583699	0.05936989
10	6583723	0.03703843
10	6583759	0.03841334
10	6583761	0.04370017
10	6583764	0.0421543
10	6583773	0.03784884
10	6583782	0.0320178
10	6583786	0.06686786
10	6583793	0.07154094
10	6583810	0.08956936
10	6583818	0.08244081
10	6583973	0.1498873
10	6583981	0.04162534
10	6583995	0.0418308
10	6583998	0.04448571
10	6583999	0.03819216
10	6584028	0.04271859
10	6584041	0.0421543
10	6584054	0.0421543
10	6584063	0.0421543
10	6584072	0.3836025
10	6584082	0.03784884
10	6584094	0.03616702
10	6584103	0.0421543
10	6584113	0.08138222
10	6584132	0.07418419
10	6584137	0.1534672
10	6584170	0.2635872
10	6584185	0.2478358
10	6584193	0.06545043
10	6584198	0.06545043
10	6584238	0.1060306
10	6584241	0.07671097
10	6584258	0.06576313
10	6584264	0.06576313
10	6584265	0.02446366
10	6584268	0.05101387
10	6584279	0.4162632
10	6584292	0.0346414
10	6584308	0.02949659
10	6584309	0.03006143
10	6584313	0.06611958
10	6584316	0.06684506
10	6584321	0.1305316
10	6584334	0.01394989
10	6584361	0.1011671
10	6584362	0.1011671
10	6584363	0.1011671
10	6584371	0.1335675
10	6584373	0.1011671
10	6584383	0.08526211
10	6584393	0.1854629
10	6584395	0.2575244
10	6584405	0.3703232
10	6584510	0.007028891
10	6584512	0.01054258
10	6584524	0.03016955
10	6584554	0.04038575
10	6584555	0.08224473
10	6584571	0.06494731
10	6584572	0.08224473
10	6584573	0.172897
10	6584589	0.05837267
10	6584601	0.05837267
10	6592395	0.09964811
10	6592539	0.1022867
10	6592544	0.08879902
10	6592611	0.04106174
10	6592657	0.2764672
10	6594581	0.1346454
10	6594621	0.5408534
10	6594668	0.09156957
10	6594687	0.1287533
10	6594740	0.5213822
10	6594761	0.03260122
10	6594924	0.8878588
10	6594978	0.07523736
10	6594984	0.6616657
10	6594985	0.6715885
10	6595035	0.7632997
10	6595078	0.5164123
10	6595110	0.2372343
10	6595184	0.56281
10	6595221	0.8175639
10	6595280	0.1746323
10	6595285	0.3552332
10	6595318	0.02064267
10	6596049	0.1570775
10	6596082	0.1050986
10	6596264	0.09007686
10	6596289	0.09603015
10	6596347	0.04846996
10	6596351	0.8770548
10	6596356	0.1332073
10	6596395	0.8914491
10	6596416	0.2951577
10	6596457	0.5279931
10	6596467	0.01787047
10	6596550	0.08665347
10	6596601	0.9706617
10	6596643	0.375191
10	6596674	0.1768857
10	6596693	0.7054945
10	6596706	0.3354999
10	6596722	0.003818285
10	6596732	0.2870294
10	6596804	0.6519201
10	6596814	0.02237527
10	6596841	0.9703838
10	6596861	0.7113533
10	6596935	0.8414591
10	6596998	0.7400618
10	6597038	0.5542864
10	6597702	0.7766791
10	6597744	0.220882
10	6597772	0.5913486
10	6597808	0.6799785
10	6597834	0.6471201
10	6597839	0.7759792
10	6597844	0.01904689
10	6597875	0.4518998
10	6597890	0.3166893
10	6597899	0.1774443
10	6597903	0.5652774
10	6597904	0.5652774
10	6597911	0.9578509
10	6598114	0.9238518
10	6598126	0.5773556
10	6598168	0.534532
10	6598206	0.2276843
10	6598224	0.1749869
10	6598244	0.9382854
10	6598289	0.7627469
10	6598884	0.9655739
10	6598899	0.9538201
10	6598908	0.7377382
10	6598920	0.9729523
10	6598986	0.9949318
10	6599001	0.893144
10	6599045	0.5307695
10	6599057	0.5898494
10	6599077	0.6139894
10	6599087	0.695114
10	6599115	0.9211555
10	6599122	0.8046304
10	6599127	0.9788417
10	6599155	0.8916611
10	6599169	0.8471354
10	6599201	0.6808504
10	6599228	0.8866429
10	6599248	0.8916611
10	6599289	0.3590916
10	6599299	0.3494756
10	6599317	0.3658732
10	6599334	0.3826313
10	6599405	0.1459805
10	6599430	0.3155744
10	6599489	0.8431189
10	6599545	0.2130552
10	6599659	0.8484947
10	6599818	0.03412016
10	6599913	0.6491027
10	6600260	0.9530333
10	6600278	0.03406914
10	6600308	0.01846806
10	6600311	0.04765332
10	6600455	0.1229628
10	6600592	0.07537249
10	6600684	0.6629913
10	6600828	0.8461402
10	6600926	0.9152175
10	6601182	0.7697075
10	6601769	0.8553875
10	6601802	0.01814766
10	6602169	0.0333842
10	6602720	0.01402363
10	6603535	0.05445978
10	6604223	0.0352398
10	6604314	0.7479844
10	6604360	0.9270798
10	6604479	0.1258629
10	6604588	0.05100623
10	6604674	0.01996807
10	6604842	0.3443843
10	6605169	0.8934057
10	6605218	0.02223748
10	6606195	0.3321782
10	6606641	0.02427799
10	6606670	0.008102076
10	6606876	0.0505205
10	6606983	0.3707711
10	6607066	0.02406892
10	6607171	0.9498546
10	6607216	0.1502564
10	6607242	0.01361425
10	6607263	0.1504305
10	6607474	0.6965152
10	6607878	0.3061611
10	6607884	0.165539
10	6607922	0.08695743
10	6608003	0.1345606
10	6608097	0.02372938
10	6608390	0.0910983
10	6609339	0.2707186
10	6609476	0.2315142
10	6609493	0.06736928
10	6609500	0.2262567
10	6609519	0.08889053
10	6609638	0.2481297
10	6609656	0.003939833
10	6609742	0.3898986
10	6610184	0.6325325
10	6610341	0.2818835
10	6610342	0.6887066
10	6610360	0.1389284
10	6610576	0.1125021
10	6610651	0.1501217
10	6610750	0.4402564
10	6610983	0.003987767
10	6611340	0.07842895
10	6611350	0.003939833
10	6611891	0.07842895
10	6612063	0.003939833
10	6612064	0.6541454
10	6612304	0.140397
10	6612513	0.003037469
10	6612558	0.004050975
10	6613387	0.7967812
10	6613392	0.4542986
10	6613453	0.04238544
10	6613719	0.004356747
10	6614766	0.004025707
10	6614811	0.004356747
10	6614836	0.236245
10	6614837	0.4281925
10	6614857	0.2497016
10	6614939	0.6576103
10	6614953	0.1027793
10	6615171	0.6819878
10	6615486	0.008484821
10	6615589	0.36683
10	6616148	0.48387
10	6616177	0.1254556
10	6616225	0.283407
10	6616287	0.4026952
10	6616313	0.2651265
10	6616423	0.1304595
10	6616496	0.1308977
10	6616908	0.2627427
10	6617190	0.6491109
10	6617395	0.3290266
10	6617423	0.2349688
10	6617460	0.1062303
10	6617470	0.009598725
10	6617544	0.1145782
10	6617599	0.2079063
10	6617694	0.09564003
10	6617700	0.1849971
10	6617715	0.7065026
10	6618239	0.1849971
10	6618265	0.1918496
10	6618322	0.6939168
10	6618331	0.0106683
10	6618332	0.006361866
10	6618344	0.1485852
10	6618397	0.1831935
10	6618401	0.4535349
10	6618548	0.1791511
10	6618566	0.5952813
10	6618583	0.1791511
10	6618634	0.1416577
10	6618670	0.09171397
10	6618938	0.5674519
10	6618962	0.0167058
10	6619055	0.2081659
10	6619152	0.1860005
10	6619177	0.6115983
10	6619185	0.01374399
10	6619281	0.5359178
10	6619291	0.2616387
10	6619359	0.1965906
10	6619560	0.01541457
10	6619573	0.5943497
10	6619627	0.4540808
10	6619683	0.101303
10	6619780	0.1842357
10	6619917	0.01600958
10	6619998	0.09075783
10	6620017	0.2057187
10	6620024	0.01465674
10	6620148	0.1833814
10	6620157	0.1849971
10	6620234	0.5064509
10	6620369	0.1416577
10	6620382	0.01475685
10	6620479	0.07108422
10	6620527	0.1831935
10	6620561	0.09342805
10	6620756	0.01633128
10	6620852	0.09627954
10	6620973	0.1308643
10	6621078	0.4108883
10	6621097	0.06919396
10	6621105	0.09211413
10	6621118	0.3289583
10	6621123	0.5984763
10	6621128	0.4293707
10	6621133	0.7442255
10	6621164	0.1079687
10	6621168	0.1212672
10	6621170	0.1132652
10	6621174	0.5443648
10	6621197	0.3437487
10	6621208	0.7017985
10	6621278	0.1248635
10	6621332	0.01228529
10	6621337	0.3717496
10	6621348	0.3074737
10	6621349	0.2577264
10	6621370	0.7042859
10	6621374	0.8312577
10	6621380	0.516732
10	6621434	0.8750848
10	6621448	0.5400215
10	6621453	0.01954095
10	6621457	0.317301
10	6621464	0.3079504
10	6621590	0.1037666
10	6621690	0.1254556
10	6621720	0.1254556
10	6621741	0.09100323
10	6621742	0.01908158
10	6621743	0.3566246
10	6621753	0.1831935
10	6621780	0.09377794
10	6621787	0.04185842
10	6621830	0.07390906
10	6621847	0.07759936
10	6621909	0.09342812
10	6621926	0.09012857
10	6621996	0.0166453
10	6622004	0.2646702
10	6622052	0.2486844
10	6622099	0.09987013
10	6622109	0.9807018
10	6622566	0.1856779
10	6622680	0.1610385
10	6622840	0.2276813
10	6623242	0.556057
10	6623270	0.07311885
10	6623287	0.4574972
10	6623392	0.05859088
10	6623418	0.1475172
10	6623498	0.02124347
10	6623654	0.06405776
10	6623879	0.5161525
10	6623893	0.1387929
10	6623939	0.2690215
10	6624067	0.9629861
10	6624076	0.2918128
10	6624492	0.1397364
10	6624527	0.06436221
10	6624672	0.1602936
10	6624735	0.235517
10	6624746	0.08782604
10	6624778	0.6278381
10	6624781	0.1175718
10	6624793	0.758023
10	6624879	0.9816404
10	6624898	0.4202331
10	6624946	0.2351892
10	6624952	0.08068331
10	6624997	0.669302
10	6625012	0.7541692
10	6625050	0.6612203
10	6625071	0.703044
10	6625163	0.8061055
10	6625178	0.08257317
10	6625193	0.02002095
10	6625308	0.0578369
10	6625329	0.7542296
10	6625350	0.8276686
10	6625359	0.7347635
10	6625383	0.1168747
10	6625395	0.2765527
10	6625430	0.8150211
10	6625467	0.009134846
10	6625499	0.04473435
10	6625528	0.1526644
10	6625545	0.05517474
10	6625561	0.9101621
10	6625563	0.02318211
10	6625607	0.02630165
10	6625613	0.6311718
10	6625645	0.857893
10	6625666	0.9883391
10	6625707	0.3478105
10	6625715	0.7780731
10	6625726	0.0973366
10	6625734	0.259863
10	6625745	0.5076856
10	6625768	0.6306124
10	6625784	0.2189417
10	6625821	0.6493148
10	6625823	0.8380806
10	6625839	0.04247194
10	6625850	0.2496452
10	6625871	0.2346549
10	6625956	0.3966729
10	6625994	0.37671
10	6626165	0.03547729
10	6626253	0.1293185
10	6626300	0.5638692
10	6626302	0.0484469
10	6626399	0.9729229
10	6626400	0.9008011
10	6626447	0.2209454
10	6626478	0.8691129
10	6626565	0.7053274
10	6626667	0.5732921
10	6626719	0.05233781
10	6626779	0.3269111
10	6626808	0.1024238
10	6626931	0.7110067
10	6626935	0.2983562
10	6627004	0.1515871
10	6627055	0.582353
10	6627081	0.02385586
10	6627109	0.08257783
10	6627129	0.04486431
10	6627134	0.4860769
10	6627144	0.8186647
10	6627160	0.5910249
10	6627198	0.3370788
10	6627200	0.1791435
10	6627210	0.1361521
10	6627286	0.57701
10	6627329	0.5161525
10	6627366	0.3353792
10	6627386	0.04801723
10	6627432	0.3629976
10	6627481	0.02154465
10	6627487	0.1772271
10	6627515	0.5249676
10	6627557	0.7386077
10	6627573	0.1013019
10	6627634	0.1608488
10	6627762	0.02318907
10	6627781	0.2938739
10	6627814	0.6917057
10	6627820	0.04803217
10	6627830	0.898707
10	6627834	0.8843488
10	6627919	0.3040218
10	6627952	0.2250556
10	6628009	0.02124347
10	6628061	0.04543015
10	6628125	0.8659547
10	6628162	0.9517969
10	6628325	0.1982587
10	6628328	0.02796156
10	6628338	0.9645651
10	6628356	0.650207
10	6628372	0.4370461
10	6628379	0.9802775
10	6628411	0.9785855
10	6628564	0.5464076
10	6628602	0.03049969
10	6628638	0.8819786
10	6628664	0.1597973
10	6628675	0.155049
10	6628701	0.6742614
10	6628731	0.1910373
10	6628734	0.218153
10	6628824	0.5454332
10	6629000	0.1358067
10	6629209	0.1342738
10	6629245	0.8662298
10	6629323	0.3010604
10	6629406	0.06712698
10	6629442	0.7065225
10	6629445	0.7989258
10	6629833	0.5292559
10	6629894	0.1926086
10	6629935	0.4581247
10	6629974	0.6074346
10	6629998	0.1884127
10	6630044	0.4003652
10	6630202	0.4328236
10	6630306	0.4282167
10	6630386	0.7852793
10	6630409	0.04473435
10	6630508	0.1257312
10	6630518	0.1172011
10	6630519	0.08835552
10	6630524	0.0233076
10	6630542	0.1054204
10	6630544	0.8074856
10	6630546	0.251665
10	6630571	0.1627263
10	6630593	0.1786735
10	6630690	0.1181994
10	6630746	0.6229511
10	6630812	0.1984305
10	6630815	0.6725484
10	6630833	0.1146863
10	6630851	0.04942664
10	6630922	0.3908317
10	6630945	0.02045836
10	6631003	0.03341268
10	6631007	0.03246648
10	6631038	0.8365534
10	6631060	0.02089905
10	6631104	0.02089905
10	6631151	0.6405741
10	6631154	0.1931686
10	6631221	0.03992146
10	6631321	0.5366537
10	6631394	0.3412613
10	6631399	0.7079838
10	6631410	0.006362538
10	6631433	0.4333675
10	6631482	0.9881813
10	6631495	0.1967414
10	6631524	0.6790934
10	6631550	0.7107497
10	6631570	0.756647
10	6631576	0.7012598
10	6631619	0.8659463
10	6631628	0.9650397
10	6631657	0.9876829
10	6631664	0.2546794
10	6631683	0.6221507
10	6631685	0.951197
10	6631697	0.07867447
10	6631713	0.5809526
10	6631717	0.9655148
10	6631725	0.5691272
10	6631728	0.214
10	6631745	0.8040773
10	6631750	0.6196012
10	6631751	0.367641
10	6631757	0.9032695
10	6631765	0.9391259
10	6631771	0.9134399
10	6631832	0.5180265
10	6631867	0.9803417
10	6631899	0.9839512
10	6631983	0.7344343
10	6631998	0.8529591
10	6632000	0.8000673
10	6632023	0.3131311
10	6632025	0.2651011
10	6632040	0.4632346
10	6632053	0.31368
10	6632062	0.6727417
10	6632092	0.3295757
10	6632100	0.8545902
10	6632132	0.976151
10	6632156	0.7817971
10	6632158	0.657481
10	6632162	0.6829292
10	6632185	0.03940015
10	6632242	0.935157
10	6632246	0.01009407
10	6632268	0.4563978
10	6632272	0.8438353
10	6632275	0.3164867
10	6632322	0.05791155
10	6632376	0.6589647
10	6632393	0.7608527
10	6632420	0.4573876
10	6632436	0.7428621
10	6632468	0.4805815
10	6632490	0.48831
10	6632510	0.1219428
10	6632532	0.721446
10	6632577	0.3631594
10	6632585	0.2610152
10	6632601	0.5300329
10	6632609	0.00969026
10	6632652	0.1349664
10	6632768	0.4553776
10	6632893	0.9687301
10	6632909	0.1558492
10	6632911	0.7961916
10	6632981	0.01906428
10	6633121	0.1970583
10	6633125	0.5658521
10	6633140	0.009444321
10	6633201	0.3079347
10	6633219	0.7423344
10	6633265	0.4776643
10	6633310	0.4660602
10	6633318	0.9250803
10	6633380	0.800944
10	6633429	0.7544743
10	6633464	0.2502276
10	6633481	0.2235309
10	6633511	0.6633622
10	6633556	0.05380533
10	6633559	0.7685607
10	6633574	0.08237045
10	6633586	0.1219201
10	6633594	0.0150149
10	6633633	0.9148876
10	6633642	0.2017392
10	6633660	0.09081494
10	6633693	0.7774894
10	6633714	0.3934602
10	6633748	0.2840715
10	6633792	0.2828979
10	6633797	0.4094619
10	6633811	0.04949332
10	6633833	0.2585789
10	6633836	0.0791522
10	6633839	0.07061835
10	6633856	0.04644266
10	6633877	0.9717089
10	6633888	0.06981319
10	6633890	0.04792902
10	6633965	0.05645107
10	6633979	0.01406524
10	6633990	0.295509
10	6633994	0.4673088
10	6634005	0.3375405
10	6634014	0.8252685
10	6634015	0.4953176
10	6634016	0.08263957
10	6634037	0.2731209
10	6634042	0.5229994
10	6634043	0.2189294
10	6634061	0.5914832
10	6634071	0.3488765
10	6634147	0.1121889
10	6634150	0.6628117
10	6634155	0.2669806
10	6634159	0.3320518
10	6634167	0.4682678
10	6634209	0.2322483
10	6634220	0.6115331
10	6634226	0.05462625
10	6634242	0.3551059
10	6634268	0.7057347
10	6634293	0.3875369
10	6634337	0.6913024
10	6634348	0.243911
10	6634354	0.7500145
10	6634361	0.6277315
10	6634372	0.7063389
10	6634377	0.1204901
10	6634387	0.731753
10	6634400	0.3411885
10	6634416	0.351824
10	6634459	0.1047025
10	6634463	0.09386576
10	6634496	0.7088822
10	6634515	0.07332056
10	6634523	0.3088653
10	6634526	0.2227603
10	6634532	0.9878639
10	6634538	0.3522171
10	6634543	0.3396482
10	6634566	0.1884853
10	6634601	0.5975943
10	6634645	0.8312965
10	6634648	0.7020858
10	6634684	0.6511039
10	6634744	0.999016
10	6634759	0.4466082
10	6634793	0.455441
10	6634814	0.2464238
10	6634880	0.2548013
10	6634959	0.6530093
10	6635040	0.1030301
10	6635090	0.06083315
10	6635093	0.1790237
10	6635121	0.1479402
10	6635150	0.5870135
10	6635246	0.2019524
10	6635255	0.9578538
10	6635264	0.7458437
10	6635272	0.448355
10	6635276	0.7247694
10	6635285	0.7396346
10	6635290	0.328011
10	6635293	0.07862042
10	6635324	0.6440897
10	6635328	0.9758093
10	6635337	0.7469393
10	6635384	0.06078018
10	6635403	0.2247044
10	6635415	0.6969178
10	6635467	0.4762293
10	6635484	0.919331
10	6635492	0.8328354
10	6635500	0.3084734
10	6635507	0.9224317
10	6635521	0.18027
10	6635526	0.3212935
10	6635575	0.1889608
10	6635579	0.8554492
10	6635582	0.03383282
10	6635599	0.2845609
10	6635622	0.2458883
10	6635633	0.8402564
10	6635683	0.1938029
10	6635686	0.2339359
10	6635690	0.1031117
10	6635704	0.08001434
10	6635707	0.2010708
10	6635710	0.7463301
10	6635742	0.8905308
10	6635743	0.3117344
10	6635747	0.3082334
10	6635760	0.5349716
10	6635767	0.6610863
10	6635772	0.2136746
10	6635796	0.5465095
10	6635804	0.8509185
10	6635814	0.571013
10	6635849	0.1182049
10	6636048	0.9255158
10	6636088	0.3009502
10	6636121	0.2030556
10	6636147	0.84075
10	6636181	0.03345688
10	6636220	0.5183783
10	6636240	0.02396882
10	6636259	0.04917444
10	6636263	0.4361465
10	6636523	0.933694
10	6636529	0.2588352
10	6636623	0.03170349
10	6636665	0.1768858
10	6636849	0.9671853
10	6636858	0.8408578
10	6636884	0.7316137
10	6636922	0.4494786
10	6636948	0.4236802
10	6636999	0.7465929
10	6637005	0.03297393
10	6637009	0.03769784
10	6637042	0.01742094
10	6637050	0.03443018
10	6637053	0.4439001
10	6637057	0.2728933
10	6637096	0.6474266
10	6637195	0.04600632
10	6637273	0.04473435
10	6637375	0.04523078
10	6637390	0.01175861
10	6637404	0.6759138
10	6637470	0.7387196
10	6637503	0.009622016
10	6637527	0.5590598
10	6637558	0.03832106
10	6637578	0.02078905
10	6637650	0.2812166
10	6637861	0.6192444
10	6637987	0.1434476
10	6638030	0.04473435
10	6638121	0.3187541
10	6638159	0.2520368
10	6638236	0.8678626
10	6638352	0.4356696
10	6638406	0.05063384
10	6638447	0.1102333
10	6638510	0.03660609
10	6638539	0.8554912
10	6638589	0.4627184
10	6638601	0.0479505
10	6638713	0.7385387
10	6638824	0.009353122
10	6638841	0.718936
10	6638849	0.6136855
10	6638867	0.2923835
10	6638902	0.3242338
10	6639003	0.1374227
10	6639011	0.006205891
10	6639016	0.03464439
10	6639034	0.179994
10	6639177	0.6568006
10	6639325	0.5298934
10	6639343	0.04473435
10	6639357	0.5055149
10	6639471	0.04125929
10	6639557	0.1009501
10	6639685	0.6192444
10	6639882	0.3121731
10	6639963	0.1954925
10	6639974	0.1261201
10	6640040	0.3729904
10	6640082	0.4756551
10	6640236	0.03986069
10	6640273	0.1719993
10	6640344	0.5613664
10	6640362	0.2747354
10	6640375	0.03986069
10	6640443	0.8439908
10	6640565	0.1719993
10	6640590	0.167624
10	6640708	0.1563478
10	6640734	0.1719993
10	6640778	0.3121731
10	6640919	0.2691213
10	6640920	0.8439908
10	6641076	0.1563478
10	6641086	0.1563478
10	6641185	0.04106522
10	6641362	0.5955121
10	6641422	0.2388624
10	6641601	0.9102089
10	6641614	0.3242338
10	6641747	0.8439908
10	6641786	0.8490401
10	6642022	0.3637391
10	6642099	0.8262357
10	6642178	0.5841124
10	6642223	0.02105944
10	6642487	0.7591887
10	6642536	0.264821
10	6642573	0.3168157
10	6642690	0.5235854
10	6642824	0.07183777
10	6642993	0.3330802
10	6642999	0.02124347
10	6643088	0.03543251
10	6643158	0.2228345
10	6643337	0.07296764
10	6643419	0.02127758
10	6643542	0.5474902
10	6643548	0.04847755
10	6643550	0.04847755
10	6643558	0.1431732
10	6643623	0.04755598
10	6643628	0.0100007
10	6643768	0.3205067
10	6643888	0.02201453
10	6643934	0.6192444
10	6643935	0.3099503
10	6643938	0.6192444
10	6643944	0.04473435
10	6644127	0.615514
10	6644237	0.04473435
10	6644254	0.5298934
10	6644383	0.02124347
10	6644558	0.1279902
10	6644998	0.02124347
10	6645119	0.4748891
10	6645371	0.3423482
10	6645555	0.02021252
10	6645738	0.03778337
10	6645749	0.1709101
10	6645772	0.5018579
10	6645872	0.01925221
10	6646344	0.6086451
10	6646374	0.03647859
10	6646396	0.6137327
10	6646571	0.4896281
10	6646594	0.008659409
10	6646659	0.01001014
10	6646790	0.149932
10	6646867	0.02124347
10	6647292	0.1563478
10	6647350	0.700119
10	6647465	0.2231676
10	6647493	0.2280631
10	6647610	0.3903562
10	6647689	0.04361138
10	6647807	0.04902408
10	6648294	0.1144398
10	6649351	0.01739309
10	6649386	0.2343951
10	6649658	0.4881417
10	6649833	0.781649
10	6650089	0.2791039
10	6650816	0.9098516
10	6651798	0.02237662
10	6652079	0.3939272
10	6652107	0.1652411
10	6652108	0.4622831
10	6652434	0.03670717
10	6653048	0.7324682
10	6653136	0.7466784
10	6653152	0.5075149
10	6653266	0.6152906
10	6653324	0.6373711
10	6653954	0.574566
10	6654030	0.6891748
10	6654032	0.9154381
10	6654291	0.01895896
10	6654407	0.3548436
10	6654446	0.6337968
10	6654602	0.384574
10	6654674	0.6129391
10	6654717	0.6129391
10	6654746	0.5536421
10	6654846	0.3659071
10	6654902	0.3705445
10	6655382	0.6337968
10	6655410	0.6372864
10	6655503	0.3548436
10	6655721	0.02679303
10	6656741	0.3548436
10	6656815	0.3659071
10	6656835	0.9671331
10	6657014	0.3611171
10	6657169	0.384574
10	6657306	0.6373711
10	6657416	0.9671331
10	6657667	0.9909433
10	6657803	0.3548436
10	6657821	0.3548436
10	6657903	0.7335288
10	6658104	0.4662377
10	6661707	0.01935931
10	6661839	0.06054598
10	6661853	0.6057687
10	6661914	0.2730876
10	6661932	0.6933634
10	6661987	0.4467888
10	6662004	0.6786064
10	6662009	0.6645509
10	6662021	0.3022786
10	6662026	0.09145957
10	6662037	0.3717519
10	6662184	0.5989098
10	6662215	0.5699262
10	6662219	0.5996007
10	6662393	0.3605652
10	6662725	0.8213508
10	6662804	0.05027638
10	6662853	0.8069375
10	6662860	0.7600758
10	6662884	0.09279945
10	6662934	0.6470475
10	6662935	0.2220901
10	6662959	0.3648876
10	6662978	0.05297636
10	6663685	0.1812656
10	6663772	0.6317727
10	6663809	0.3820623
10	6663871	0.2455372
10	6663873	0.2455372
10	6663888	0.1814638
10	6664057	0.02182511
10	6664081	0.9569713
10	6664125	0.3063119
10	6664155	0.5332252
10	6664238	0.1503543
10	6664831	0.03974655
10	6665496	0.1591412
10	6665653	0.1071979
10	6665954	0.3151779
10	6666675	0.3045534
10	6666743	0.9644443
10	6667322	0.1724357
10	6667390	0.8957709
10	6667409	0.1715025
10	6668058	0.2623737
10	6668418	0.3785272
10	6668520	0.1715025
10	6669552	0.8957709
10	6671229	0.374991
10	6671266	0.2299092
10	6671327	0.2316875
10	6671621	0.2943812
10	6671675	0.9572725
10	6672226	0.2408276
10	6672566	0.1715025
10	6672586	0.1715025
10	6672781	0.1964911
10	6672901	0.9326446
10	6673387	0.8957709
10	6674401	0.2408276
10	6674544	0.2408276
10	6674703	0.3159538
10	6674836	0.5941792
10	6674868	0.2613691
10	6675076	0.1825755
10	6675226	0.6503309
10	6675587	0.8957709
10	6676416	0.3200228
10	6676477	0.239392
10	6676969	0.2941282
10	6677082	0.3539178
10	6677200	0.3013604
10	6677384	0.7011985
10	6677443	0.8680674
10	6677447	0.4579316
10	6677482	0.4884066
10	6677493	0.1963974
10	6677577	0.3991182
10	6677678	0.2234898
10	6677772	0.8855025
10	6677993	0.4691968
10	6678012	0.3110179
10	6678055	0.6257105
10	6678151	0.4375204
10	6678166	0.2215308
10	6678692	0.3308297
10	6678717	0.3128811
10	6678724	0.442752
10	6678767	0.3195354
10	6678789	0.5746871
10	6678799	0.6083854
10	6678897	0.3095027
10	6678976	0.3251605
10	6678990	0.606545
10	6678991	0.560679
10	6679258	0.7872933
10	6680122	0.2743107
10	6680132	0.447509
10	6680185	0.1633936
10	6680189	0.8664783
10	6680194	0.433262
10	6680214	0.4125013
10	6680229	0.5606516
10	6680230	0.608946
10	6680237	0.8901484
10	6680331	0.6182766
10	6680435	0.2054658
10	6680449	0.5167377
10	6680561	0.2748947
10	6680639	0.2441134
10	6680659	0.5315132
10	6680669	0.735186
10	6680689	0.4635836
10	6680897	0.6215708
10	6680942	0.9298225
10	6680975	0.3128811
10	6680996	0.3078561
10	6681022	0.4382908
10	6681048	0.4635836
10	6681063	0.5880655
10	6681067	0.867256
10	6681087	0.442752
10	6681092	0.8855025
10	6681100	0.9584326
10	6681114	0.2684187
10	6681405	0.9182304
10	6681485	0.9182304
10	6681513	0.292254
10	6681514	0.292254
10	6681587	0.6025512
10	6681635	0.3800112
10	6681645	0.2684187
10	6681646	0.2148607
10	6681653	0.4392501
10	6681698	0.2684187
10	6681762	0.4392501
10	6682011	0.4472027
10	6682033	0.559474
10	6682114	0.7992555
10	6682129	0.564446
10	6682131	0.4220512
10	6682143	0.8001379
10	6682217	0.2921255
10	6682293	0.4952982
10	6682359	0.2684187
10	6682453	0.4472027
10	6682498	0.7063049
10	6682522	0.7726885
10	6682598	0.4478746
10	6682653	0.4491334
10	6682661	0.4491334
10	6682675	0.3357227
10	6682844	0.4334713
10	6682929	0.278687
10	6683040	0.4939049
10	6683092	0.2339511
10	6683112	0.7449413
10	6683156	0.2482753
10	6683527	0.4938318
10	6683638	0.5279842
10	6683645	0.6683019
10	6683652	0.01213287
10	6683672	0.4100023
10	6683691	0.5826907
10	6683698	0.5968784
10	6683757	0.2684187
10	6683810	0.6736399
10	6683916	0.3847679
10	6683969	0.4631343
10	6683993	0.4998993
10	6684097	0.1878345
10	6684112	0.06544603
10	6684160	0.403825
10	6684162	0.403825
10	6684177	0.4598335
10	6684282	0.3233424
10	6684312	0.387946
10	6684343	0.6035181
10	6684387	0.9046786
10	6684437	0.4567751
10	6684447	0.3709519
10	6684488	0.9046786
10	6684548	0.4153121
10	6684573	0.6358091
10	6684588	0.9310093
10	6684604	0.4188553
10	6684843	0.8845055
10	6684853	0.9096394
10	6684860	0.4830589
10	6684933	0.8936144
10	6685010	0.8826528
10	6685258	0.3400336
10	6685278	0.285578
10	6685325	0.2160412
10	6685352	0.2110467
10	6685513	0.9729001
10	6685588	0.3776471
10	6685661	0.4586907
10	6685703	0.1354441
10	6685736	0.4431204
10	6685742	0.4696743
10	6685743	0.3166461
10	6685766	0.2780537
10	6685922	0.1343322
10	6685951	0.5435996
10	6685999	0.418239
10	6686014	0.6512622
10	6686136	0.6904757
10	6686219	0.9999457
10	6686313	0.4230069
10	6686532	0.5831902
10	6686601	0.492233
10	6687033	0.1963662
10	6687396	0.6306758
10	6687598	0.4557976
10	6687739	0.8415508
10	6688257	0.4166039
10	6688527	0.4132049
10	6688852	0.3029579
10	6688936	0.1974502
10	6688991	0.6909045
10	6689020	0.1976209
10	6689593	0.8580496
10	6689606	0.982665
10	6689929	0.9077397
10	6689950	0.7037633
10	6690033	0.5054713
10	6690232	0.7750179
10	6690329	0.9459403
10	6690342	0.6488047
10	6690390	0.9767838
10	6690415	0.8446497
10	6690455	0.954611
10	6690857	0.4440903
10	6691036	0.5092265
10	6691078	0.8850907
10	6691153	0.4590637
10	6691359	0.4202422
10	6691398	0.9185563
10	6691407	0.2924047
10	6691435	0.1630753
10	6691504	0.1697744
10	6691525	0.5865685
10	6691530	0.1023611
10	6691531	0.6165033
10	6691539	0.5980417
10	6691573	0.05085973
10	6691582	0.2229516
10	6691587	0.09768768
10	6691611	0.19602
10	6691700	0.09443764
10	6691966	0.7306295
10	6692020	0.748709
10	6692467	0.09004918
10	6692504	0.6871907
10	6692606	0.6099278
10	6693201	0.548152
10	6693324	0.5846476
10	6693411	0.6418484
10	6693515	0.5846476
10	6693722	0.7306295
10	6693816	0.09111673
10	6693885	0.4725544
10	6694293	0.4684206
10	6694339	0.4454913
10	6694525	0.9509509
10	6695323	0.5974011
10	6695436	0.9882846
10	6695454	0.7127175
10	6695608	0.6700563
10	6695619	0.9193764
10	6695625	0.7020019
10	6695636	0.6377386
10	6695669	0.6142034
10	6695750	0.5324255
10	6695807	0.6310531
10	6695892	0.5675843
10	6695981	0.6022508
10	6696006	0.6389228
10	6696072	0.611253
10	6696249	0.6594378
10	6696355	0.7099105
10	6696402	0.7099105
10	6696411	0.2941754
10	6696442	0.7184699
10	6696523	0.2718801
10	6696537	0.962316
10	6696602	0.6142794
10	6696633	0.7442435
10	6696712	0.6314578
10	6696796	0.6314578
10	6696797	0.6314578
10	6696877	0.6977866
10	6696878	0.7099105
10	6696888	0.6888297
10	6696934	0.2649775
10	6696935	0.2649775
10	6696938	0.6238303
10	6696939	0.6865186
10	6696982	0.9401168
10	6697414	0.6712724
10	6697616	0.7873194
10	6697671	0.6867605
10	6697715	0.6778873
10	6697834	0.7435664
10	6697908	0.6203167
10	6698047	0.8550159
10	6698454	0.4040845
10	6698473	0.5453455
10	6698475	0.4944735
10	6698510	0.5598526
10	6698518	0.7606254
10	6698527	0.9221852
10	6698726	0.522525
10	6698766	0.4884795
10	6698856	0.522525
10	6698953	0.522525
10	6698977	0.5674888
10	6699038	0.6003864
10	6699107	0.6379243
10	6699302	0.5364834
10	6699346	0.5098321
10	6699512	0.4975083
10	6701052	0.2570637
10	6701223	0.7412853
10	6701327	0.7661808
10	6701473	0.8445543
10	6702310	0.4592749
10	6702394	0.2959199
10	6703019	0.9401168
10	6703935	0.9585625
10	6704207	0.9947435
10	6704302	0.4341697
10	6704349	0.9373842
10	6704410	0.7731518
10	6704928	0.932758
10	6705221	0.863694
10	6705546	0.7870955
10	6705551	0.6208633
10	6706082	0.2395297
10	6706159	0.3378952
10	6706733	0.1877663
10	6706734	0.9611593
10	6706773	0.672201
10	6706876	0.1481992
10	6706894	0.5059444
10	6708490	0.3710593
10	6708500	0.9235949
10	6708509	0.7794576
10	6708684	0.3397682
10	6708796	0.9203469
10	6708896	0.3072275
10	6709229	0.9766746
10	6709273	0.9440435
10	6709393	0.9389057
10	6709577	0.9389057
10	6709730	0.4368044
10	6709828	0.9602927
10	6709846	0.9389057
10	6709938	0.9825192
10	6710971	0.4017259
10	6711014	0.6640939
10	6711366	0.8432921
10	6711544	0.8086858
10	6711581	0.3763834
10	6711600	0.5138432
10	6711604	0.5229528
10	6711616	0.5023887
10	6711634	0.5235414
10	6711675	0.6174016
10	6711693	0.5606045
10	6711716	0.9114223
10	6712992	0.6997461
10	6713237	0.6015955
10	6713814	0.5092947
10	6713910	0.3544744
10	6713918	0.6916982
10	6713944	0.6304798
10	6714362	0.8416148
10	6714476	0.6318768
10	6714543	0.6613531
10	6714549	0.6117088
10	6714553	0.5009728
10	6714557	0.900132
10	6714571	0.6155139
10	6714684	0.3747127
10	6714690	0.43275
10	6714817	0.5009728
10	6714972	0.8505489
10	6715074	0.3770913
10	6715077	0.3770913
10	6715101	0.8017779
10	6715943	0.9634089
10	6716295	0.2835412
10	6717803	0.775855
10	6719043	0.7457474
10	6720038	0.9188903
10	6720166	0.6468615
10	6720264	0.7344999
10	6721239	0.4485404
10	6721508	0.5955647
10	6721567	0.8664231
10	6722305	0.6696327
10	6722446	0.6123223
10	6723090	0.614954
10	6723215	0.8684661
10	6723259	0.6649639
10	6723497	0.9308237
10	6723650	0.694759
10	6723909	0.7555783
10	6724001	0.8587985
10	6724014	0.8434409
10	6724015	0.709969
10	6724233	0.5171254
10	6724337	0.8608181
10	6724564	0.2614618
10	6724588	0.5985766
10	6724787	0.3966091
10	6724788	0.3285471
10	6724822	0.9650939
10	6724855	0.9440798
10	6724909	0.9031467
10	6724918	0.6596279
10	6725381	0.537912
10	6725393	0.5639035
10	6725423	0.9325391
10	6725446	0.9311284
10	6725591	0.711696
10	6726260	0.9663103
10	6726880	0.7603097
10	6727089	0.7603097
10	6727170	0.2073411
10	6728055	0.3088251
10	6728170	0.7091477
10	6728310	0.57895
10	6728702	0.9990114
10	6728877	0.6460201
10	6729960	0.1250761
10	6730146	0.6174213
10	6730186	0.1665166
10	6731926	0.2835412
10	6732805	0.8883267
10	6733122	0.7371058
10	6733379	0.6468615
10	6733612	0.9663103
10	6733662	0.9664376
10	6733663	0.9664376
10	6734253	0.5577464
10	6734417	0.5317472
10	6734545	0.6896542
10	6735164	0.775855
10	6735804	0.6932587
10	6736215	0.8763632
10	6736838	0.6935156
10	6736928	0.5129319
10	6737602	0.9006213
10	6738656	0.651285
10	6738974	0.5460988
10	6739042	0.6226622
10	6739319	0.9169574
10	6739552	0.7577637
10	6739880	0.9610891
10	6739885	0.4955907
10	6739910	0.4955907
10	6740023	0.5679404
10	6740197	0.9169031
10	6740376	0.5679404
10	6740504	0.5679404
10	6740569	0.4955907
10	6740583	0.4955907
10	6740839	0.7670468
10	6741014	0.5167856
10	6741049	0.7503318
10	6741179	0.4985959
10	6741205	0.9963902
10	6741253	0.9279651
10	6741476	0.5753371
10	6741608	0.9499565
10	6742094	0.4959413
10	6742277	0.5387989
10	6742382	0.9504257
10	6742401	0.4955907
10	6742467	0.5913041
10	6742840	0.8535772
10	6742903	0.1641706
10	6742951	0.8131966
10	6743040	0.7617895
10	6743133	0.5204178
10	6743170	0.7940026
10	6743825	0.6649193
10	6743940	0.3077116
10	6743950	0.2878128
10	6743965	0.2959926
10	6743990	0.5045352
10	6744035	0.5199718
10	6744105	0.5131727
10	6744206	0.7630143
10	6744214	0.4750102
10	6744217	0.380593
10	6744237	0.6515763
10	6744267	0.5735886
10	6744273	0.7179105
10	6744291	0.9345856
10	6744309	0.8700432
10	6744333	0.6360353
10	6744510	0.7701793
10	6744591	0.8449722
10	6744623	0.5309575
10	6744883	0.8820827
10	6744911	0.6198794
10	6744956	0.7731521
10	6745202	0.5745879
10	6745755	0.5785605
10	6745778	0.8764822
10	6745787	0.5004632
10	6746274	0.4855425
10	6746484	0.8314375
10	6746514	0.5791236
10	6747257	0.527063
10	6747384	0.8076385
10	6747385	0.5295216
10	6747428	0.586025
10	6747462	0.536855
10	6747482	0.8446691
10	6748641	0.8297447
10	6748859	0.998385
10	6748978	0.82674
10	6749194	0.5580832
10	6749327	0.8166384
10	6749380	0.8268497
10	6749659	0.9043367
10	6749748	0.7481873
10	6749751	0.9869366
10	6749795	0.8942238
10	6749806	0.8297447
10	6749832	0.5517758
10	6749842	0.5517758
10	6749863	0.5517758
10	6749908	0.5387931
10	6749965	0.4969691
10	6749970	0.4969691
10	6750009	0.4782246
10	6750287	0.8062308
10	6750634	0.4948442
10	6750744	0.8305467
10	6750887	0.8433777
10	6750967	0.9252015
10	6751275	0.8871655
10	6751310	0.4594423
10	6751364	0.9285816
10	6751369	0.6915486
10	6751495	0.7862382
10	6751642	0.8140784
10	6751762	0.2350016
10	6751769	0.249951
10	6751822	0.9420937
10	6751921	0.5599187
10	6752338	0.9076413
10	6752557	0.5625829
10	6753129	0.6189775
10	6753519	0.4673388
10	6753840	0.6158771
10	6753892	0.5599972
10	6753912	0.2993023
10	6753967	0.5681648
10	6753980	0.5599972
10	6753999	0.9670286
10	6754026	0.9192967
10	6754040	0.9192967
10	6754089	0.8047061
10	6754111	0.8047061
10	6754437	0.8014292
10	6754698	0.7675268
10	6755071	0.8012775
10	6755226	0.8466386
10	6755489	0.4765573
10	6755520	0.6587793
10	6755638	0.9762892
10	6755723	0.9460126
10	6755751	0.8255492
10	6755764	0.8861715
10	6756120	0.8201221
10	6756121	0.7831234
10	6756128	0.8076385
10	6756138	0.8321447
10	6756222	0.82674
10	6756483	0.82674
10	6756623	0.6673878
10	6756960	0.6925756
10	6757013	0.525546
10	6757118	0.5124679
10	6757144	0.9681326
10	6759427	0.5061839
10	6759433	0.04576849
10	6759441	0.8574429
10	6759525	0.7747408
10	6762010	0.7109561
10	6762039	0.7100183
10	6764561	0.3043876
10	6764815	0.7101867
10	6766667	0.08850642
10	6766673	0.6257204
10	6766916	0.847859
10	6767165	0.9938292
10	6771727	0.2698604
10	6775742	0.3522929
10	6776679	0.4820084
10	6777397	0.5168161
10	6782641	0.7489198
10	6782665	0.811266
10	6783110	0.4727478
10	6783235	0.700247
10	6783316	0.9945574
10	6783320	0.9918118
10	6783327	0.8351216
10	6783350	0.4485533
10	6783826	0.8877282
10	6784712	0.8567205
10	6784838	0.9555172
10	6784973	0.944603
10	6785114	0.5823168
10	6785802	0.9215354
10	6786487	0.5876735
10	6786581	0.4014101
10	6786585	0.3561879
10	6786588	0.3527425
10	6786696	0.5704063
10	6786715	0.6306585
10	6786733	0.6306585
10	6786735	0.6354973
10	6786738	0.6354973
10	6786757	0.6047272
10	6786792	0.5863189
10	6786807	0.5856166
10	6786839	0.6509471
10	6786937	0.8385354
10	6786961	0.8641315
10	6787066	0.2699363
10	6787075	0.2945109
10	6787230	0.3502036
10	6787269	0.6068584
10	6787270	0.8866395
10	6787273	0.4757803
10	6787277	0.4625136
10	6787291	0.6068584
10	6787293	0.6177104
10	6787297	0.6737635
10	6787301	0.8018111
10	6787309	0.7315079
10	6787334	0.5803798
10	6787335	0.5654416
10	6787347	0.8138041
10	6787358	0.3877079
10	6787378	0.4611308
10	6787430	0.6396118
10	6787431	0.4465105
10	6787443	0.8687159
10	6787459	0.5196622
10	6787460	0.5196622
10	6787467	0.5154022
10	6787468	0.5154022
10	6787471	0.3485497
10	6787474	0.3485497
10	6787521	0.4054397
10	6787526	0.5863189
10	6787533	0.5863189
10	6787615	0.5056265
10	6787642	0.4807866
10	6787644	0.4339531
10	6787645	0.4807866
10	6787646	0.4339531
10	6787652	0.4339531
10	6787662	0.4807866
10	6787673	0.218746
10	6787678	0.3657662
10	6787682	0.3657662
10	6787693	0.4311861
10	6787716	0.2729428
10	6787734	0.3016938
10	6787738	0.1659708
10	6787748	0.4054397
10	6787756	0.4515436
10	6787847	0.4683785
10	6788283	0.8654932
10	6788451	0.8137723
10	6788651	0.5720388
10	6788718	0.6492993
10	6788788	0.6331544
10	6788895	0.5784271
10	6789057	0.9998756
10	6789336	0.9863191
10	6789797	0.6061154
10	6789827	0.82674
10	6789881	0.4806695
10	6789897	0.9903603
10	6789955	0.6331544
10	6789957	0.82674
10	6790319	0.3170061
10	6790534	0.6331544
10	6790979	0.6520829
10	6791280	0.5474275
10	6791360	0.6290969
10	6791439	0.5332551
10	6791473	0.6839862
10	6791977	0.6331544
10	6792201	0.6290969
10	6792257	0.8478209
10	6792266	0.8297447
10	6792274	0.7915959
10	6792285	0.8117785
10	6792348	0.6290969
10	6792415	0.6331544
10	6792443	0.9598993
10	6792472	0.6331544
10	6792522	0.9026613
10	6792538	0.5332551
10	6792564	0.8967999
10	6792618	0.9089385
10	6792622	0.2805359
10	6792681	0.6331544
10	6792698	0.6061154
10	6792764	0.8215761
10	6792886	0.6331544
10	6792941	0.6331544
10	6792950	0.6331544
10	6793107	0.5369638
10	6793304	0.7442467
10	6793307	0.781363
10	6793314	0.5059754
10	6793346	0.8925865
10	6793371	0.4959199
10	6793451	0.8742498
10	6793593	0.8716731
10	6793596	0.8406022
10	6793603	0.792238
10	6793623	0.6028522
10	6793624	0.502441
10	6793630	0.3448918
10	6793633	0.3769428
10	6793648	0.6389747
10	6793653	0.4087389
10	6793702	0.4593527
10	6793730	0.1526226
10	6793742	0.6310471
10	6793792	0.3354411
10	6793885	0.6254084
10	6793894	0.2191841
10	6793898	0.3551114
10	6793999	0.5061597
10	6794366	0.9743267
10	6794469	0.9486332
10	6794493	0.4690576
10	6794496	0.7666672
10	6794553	0.6764457
10	6794574	0.9743744
10	6794579	0.7476798
10	6794586	0.249448
10	6794591	0.9818569
10	6794653	0.849556
10	6794730	0.4874633
10	6794743	0.7425848
10	6794754	0.5901865
10	6794756	0.6623362
10	6794852	0.5165324
10	6794870	0.8970982
10	6794884	0.9739877
10	6794945	0.9641362
10	6794956	0.3181075
10	6794985	0.8362658
10	6795008	0.9446737
10	6795045	0.4093123
10	6795235	0.4622122
10	6795323	0.8446492
10	6795402	0.8560109
10	6795410	0.9216465
10	6795482	0.483402
10	6795628	0.6690207
10	6795871	0.6130363
10	6795945	0.8326765
10	6795980	0.01509361
10	6795997	0.3671861
10	6796025	0.5173622
10	6796026	0.3887745
10	6796039	0.9689271
10	6796077	0.3833874
10	6796129	0.9152837
10	6796145	0.9718348
10	6796164	0.4446702
10	6796282	0.8058952
10	6796294	0.08737825
10	6796310	0.3367569
10	6796312	0.6271446
10	6796327	0.2036945
10	6796445	0.9280512
10	6796492	0.8841951
10	6796515	0.9416421
10	6796516	0.9136621
10	6796582	0.4225334
10	6796631	0.9896703
10	6796634	0.8871936
10	6796678	0.73743
10	6796733	0.8138627
10	6796747	0.8657107
10	6796753	0.8900896
10	6796789	0.6505159
10	6796840	0.4045436
10	6796851	0.8859093
10	6796873	0.8130201
10	6796891	0.956216
10	6796894	0.4060953
10	6796971	0.9719568
10	6797060	0.9052452
10	6797248	0.7983572
10	6797382	0.7013401
10	6797464	0.8889427
10	6797474	0.4689728
10	6797482	0.4849053
10	6797609	0.3719267
10	6797616	0.4214307
10	6797630	0.4857563
10	6797657	0.2860614
10	6797728	0.6088067
10	6798046	0.9553138
10	6798055	0.2537526
10	6798069	0.5708735
10	6798212	0.4815285
10	6798273	0.3221991
10	6798420	0.4986182
10	6798429	0.4034564
10	6798489	0.5273121
10	6798560	0.9507595
10	6798849	0.9100214
10	6798893	0.727984
10	6798970	0.3487903
10	6799011	0.9984325
10	6799272	0.2755844
10	6799475	0.2498854
10	6799491	0.3728135
10	6799505	0.6436272
10	6808415	0.7886816
10	6808456	0.1238944
10	6809193	0.2971229
10	6809194	0.5930806
10	6809218	0.06083033
10	6809237	0.01415645
10	6809244	0.4573265
10	6809246	0.4874104
10	6809279	0.2567184
10	6809303	0.1688766
10	6809319	0.2614116
10	6809428	0.548228
10	6809556	0.2425303
10	6809712	0.3984883
10	6809780	0.9725047
10	6810018	0.7951686
10	6810028	0.1826987
10	6811112	0.1985032
10	6811186	0.941854
10	6811197	0.6787875
10	6813302	0.5782732
10	6813303	0.5911401
10	6817360	0.8841824
10	6818935	0.1747599
10	6819005	0.4382706
10	6821969	0.9919592
10	6821978	0.8886643
10	6821991	0.9261903
10	6822018	0.709485
10	6822059	0.3371654
10	6822066	0.4890375
10	6822084	0.5387007
10	6822093	0.7991638
10	6822113	0.6287795
10	6822179	0.6384591
10	6822209	0.6384591
10	6822315	0.8409408
10	6822320	0.6384591
10	6822451	0.6331544
10	6822455	0.6206205
10	6822534	0.6560752
10	6822564	0.9160994
10	6822581	0.6530448
10	6822657	0.4746002
10	6822736	0.4524811
10	6822884	0.6497628
10	6822885	0.9209991
10	6822921	0.600197
10	6822926	0.6762785
10	6822930	0.6074158
10	6822985	0.5618094
10	6822989	0.9100054
10	6823034	0.848687
10	6823106	0.8863134
10	6823143	0.9136914
10	6823173	0.942702
10	6823179	0.1634092
10	6823200	0.8672016
10	6823206	0.448451
10	6823227	0.9707648
10	6823256	0.6496654
10	6823294	0.3454549
10	6823311	0.7934416
10	6823312	0.535698
10	6823323	0.7449043
10	6823370	0.5023427
10	6823379	0.7091685
10	6823400	0.66682
10	6823403	0.245493
10	6823404	0.282287
10	6823425	0.6611177
10	6823436	0.8583208
10	6823449	0.6182613
10	6823451	0.3612105
10	6823452	0.4132663
10	6823457	0.4241406
10	6823460	0.5242821
10	6823461	0.1102497
10	6823469	0.3954053
10	6823471	0.4662803
10	6823476	0.3682366
10	6823486	0.7012711
10	6823521	0.08004854
10	6823526	0.4329255
10	6823550	0.7457611
10	6823559	0.4906352
10	6823587	0.6932708
10	6823594	0.4084823
10	6823613	0.9483746
10	6823625	0.8789445
10	6823647	0.5318713
10	6823709	0.7970374
10	6823753	0.8281204
10	6823756	0.784696
10	6823765	0.8933001
10	6823781	0.6142875
10	6823784	0.8947819
10	6823787	0.6994145
10	6823796	0.8232986
10	6823802	0.2625337
10	6823810	0.5817834
10	6823816	0.5396218
10	6823825	0.9015663
10	6823830	0.8283878
10	6823852	0.980608
10	6823861	0.8711716
10	6823885	0.5334177
10	6823909	0.5822744
10	6823913	0.5822744
10	6823926	0.592174
10	6824000	0.9106922
10	6824026	0.8591537
10	6824056	0.7611119
10	6824065	0.5538756
10	6824126	0.8806256
10	6824127	0.5133871
10	6824138	0.7369166
10	6824197	0.8343435
10	6824201	0.8849265
10	6824202	0.6357927
10	6824210	0.6645767
10	6824256	0.4875122
10	6824321	0.6420211
10	6824352	0.8655059
10	6824361	0.4412878
10	6824376	0.4000621
10	6824390	0.5074696
10	6824408	0.4371758
10	6824421	0.3385324
10	6824463	0.1061293
10	6824480	0.1589375
10	6824490	0.6471902
10	6824550	0.2409542
10	6824552	0.8643919
10	6824637	0.8106639
10	6824642	0.6141944
10	6824677	0.7717752
10	6824679	0.4022556
10	6824748	0.5055456
10	6824765	0.9777134
10	6824772	0.6048986
10	6824804	0.7768214
10	6824843	0.7814048
10	6824869	0.9847295
10	6824907	0.7983813
10	6824909	0.9858839
10	6824952	0.9903603
10	6824962	0.9998756
10	6824964	0.6331544
10	6824967	0.655754
10	6824969	0.6331544
10	6824970	0.6331544
10	6825014	0.6820696
10	6825124	0.82674
10	6825130	0.6094834
10	6825145	0.9819306
10	6825157	0.3480353
10	6825167	0.5083431
10	6825176	0.7208967
10	6825183	0.8841687
10	6825220	0.4008702
10	6825241	0.8067059
10	6825262	0.6768954
10	6825291	0.4561717
10	6825295	0.8520729
10	6825313	0.5127882
10	6825343	0.7437837
10	6825344	0.4889896
10	6825358	0.8196518
10	6825373	0.5687932
10	6825388	0.7465781
10	6825407	0.676494
10	6825408	0.6383511
10	6825432	0.9404107
10	6825469	0.7553013
10	6825475	0.9217053
10	6825492	0.9549415
10	6825493	0.4875196
10	6825504	0.6454508
10	6825507	0.9492876
10	6825513	0.5742079
10	6825515	0.9271527
10	6825579	0.04297424
10	6825586	0.9605062
10	6825627	0.7957801
10	6825639	0.9503549
10	6825650	0.1472894
10	6825691	0.8447233
10	6825698	0.5000974
10	6825700	0.3930188
10	6825705	0.2916633
10	6825716	0.7116132
10	6825725	0.9433956
10	6825727	0.7801615
10	6825731	0.114809
10	6825735	0.6175273
10	6825738	0.9625328
10	6825749	0.3329703
10	6825756	0.9873687
10	6825763	0.5676492
10	6825767	0.7703813
10	6825768	0.2499664
10	6825788	0.524613
10	6825857	0.7726449
10	6825870	0.8126079
10	6825873	0.3372831
10	6825896	0.4999471
10	6825909	0.2175249
10	6825914	0.2944132
10	6825956	0.7688217
10	6825965	0.7648075
10	6825966	0.6278402
10	6825967	0.8624826
10	6825978	0.2723589
10	6826000	0.3632441
10	6826003	0.9040238
10	6826051	0.268707
10	6826066	0.7798905
10	6826077	0.528963
10	6826091	0.5788784
10	6826106	0.6945609
10	6826121	0.6666601
10	6826190	0.5743626
10	6826219	0.8218334
10	6826230	0.5505881
10	6826245	0.7188959
10	6826246	0.9525988
10	6826252	0.7953883
10	6826262	0.666846
10	6826303	0.4812608
10	6826359	0.6749227
10	6826397	0.02764105
10	6826494	0.8733591
10	6826512	0.7719413
10	6826847	0.9069974
10	6826857	0.5975017
10	6826896	0.8883664
10	6826902	0.6800707
10	6826913	0.9599845
10	6826954	0.7073824
10	6827033	0.5465147
10	6827041	0.5599212
10	6827054	0.8011576
10	6827076	0.943201
10	6827170	0.5916574
10	6827197	0.782928
10	6827201	0.5005101
10	6827221	0.9843992
10	6827226	0.2979517
10	6827270	0.728119
10	6827277	0.6846574
10	6827325	0.424176
10	6827326	0.7579583
10	6827356	0.5705412
10	6827397	0.5129132
10	6827408	0.6972642
10	6827493	0.3951182
10	6827538	0.4913714
10	6827600	0.4483062
10	6827624	0.4912908
10	6827688	0.7755685
10	6827708	0.3531266
10	6827868	0.8750062
10	6827990	0.9923401
10	6828099	0.6452309
10	6828123	0.8169798
10	6828124	0.5675963
10	6828160	0.6610667
10	6828178	0.9930362
10	6828430	0.6630323
10	6828770	0.7925031
10	6828817	0.9643362
10	6828886	0.3325283
10	6828908	0.6331544
10	6828926	0.9553138
10	6828929	0.3365688
10	6828973	0.7845079
10	6828992	0.879555
10	6829083	0.5369638
10	6829087	0.7879221
10	6829102	0.5369638
10	6829129	0.9903603
10	6829137	0.873075
10	6829191	0.769442
10	6829233	0.8297447
10	6829281	0.8297447
10	6829310	0.6290969
10	6829432	0.5876735
10	6829651	0.6331544
10	6829712	0.8478209
10	6829724	0.6290969
10	6829737	0.6290969
10	6829827	0.6331544
10	6829903	0.6290969
10	6829983	0.8289808
10	6830060	0.9272629
10	6830098	0.9568946
10	6830172	0.9565671
10	6830204	0.8064652
10	6830355	0.04481835
10	6830361	0.8310957
10	6830428	0.4394232
10	6830429	0.8111587
10	6830433	0.6317724
10	6830555	0.9768383
10	6830939	0.9307528
10	6831090	0.830413
10	6831110	0.5841058
10	6831208	0.8145547
10	6831310	0.8135883
10	6831323	0.7981556
10	6831457	0.3361747
10	6831537	0.9519585
10	6831757	0.757252
10	6831921	0.6331544
10	6832116	0.6331544
10	6832134	0.6331544
10	6832166	0.8789445
10	6832262	0.5369638
10	6832313	0.69657
10	6832373	0.9598993
10	6832469	0.4549062
10	6832494	0.5369638
10	6832507	0.5369638
10	6832523	0.5332551
10	6832717	0.4886872
10	6832729	0.6331544
10	6832734	0.9598993
10	6832736	0.82674
10	6832777	0.82674
10	6832825	0.8654932
10	6832852	0.6331544
10	6832904	0.6331544
10	6833076	0.841064
10	6833113	0.6331544
10	6833173	0.3915088
10	6833194	0.2181506
10	6833195	0.6615075
10	6833231	0.82674
10	6833286	0.3035084
10	6833287	0.9405415
10	6833291	0.8175451
10	6833310	0.3495171
10	6833421	0.8606372
10	6833448	0.6925498
10	6833450	0.3082399
10	6833480	0.4364273
10	6833489	0.2212959
10	6833537	0.6664116
10	6833562	0.9224741
10	6833575	0.6792712
10	6833579	0.7169899
10	6833586	0.6027744
10	6833606	0.9289626
10	6833634	0.7127986
10	6833654	0.6180478
10	6833659	0.8930554
10	6833707	0.6949982
10	6833759	0.1377713
10	6833773	0.4345457
10	6834138	0.4150988
10	6834164	0.5408779
10	6834167	0.7853878
10	6834181	0.6325916
10	6834202	0.7176257
10	6834210	0.6160504
10	6834237	0.9660394
10	6834241	0.517325
10	6834272	0.5999054
10	6834273	0.8465506
10	6834293	0.6104296
10	6834357	0.4206704
10	6834370	0.8922321
10	6834483	0.8708658
10	6834536	0.6747561
10	6834627	0.7678675
10	6834630	0.8923587
10	6834715	0.5351093
10	6834723	0.9598993
10	6834724	0.4563618
10	6834744	0.9598993
10	6834778	0.9534521
10	6834813	0.5332551
10	6834868	0.6290969
10	6834966	0.6327747
10	6835011	0.612265
10	6835040	0.9602494
10	6835131	0.8004543
10	6835145	0.8462605
10	6835237	0.6861918
10	6835246	0.6718969
10	6835248	0.8996341
10	6835255	0.9705758
10	6835460	0.2052681
10	6835510	0.8751462
10	6835597	0.8227577
10	6835691	0.6326069
10	6835694	0.5426314
10	6835703	0.8270245
10	6835773	0.4162466
10	6835804	0.7444953
10	6835842	0.6290969
10	6835866	0.850768
10	6835928	0.5753517
10	6835940	0.5921438
10	6835974	0.6813781
10	6835995	0.5332551
10	6836035	0.4761007
10	6836063	0.6343917
10	6836085	0.7782635
10	6836129	0.4672583
10	6836147	0.6818932
10	6836199	0.4997557
10	6836220	0.05135083
10	6836366	0.6290969
10	6836427	0.9672867
10	6836433	0.4625048
10	6836602	0.9598993
10	6836657	0.6310392
10	6836686	0.6290969
10	6836695	0.4105302
10	6836715	0.6331544
10	6836750	0.9626256
10	6836790	0.82674
10	6836902	0.7033793
10	6837002	0.5369638
10	6837051	0.4787414
10	6837214	0.8147491
10	6837325	0.5758702
10	6837400	0.6331544
10	6837416	0.82674
10	6837440	0.9776729
10	6837504	0.82674
10	6837648	0.5369638
10	6837809	0.5475955
10	6838048	0.4196447
10	6838098	0.6913115
10	6838317	0.3502243
10	6838323	0.6331544
10	6838330	0.5758702
10	6838340	0.9403988
10	6838354	0.4683785
10	6838381	0.5845706
10	6838385	0.6258669
10	6838453	0.9946931
10	6838459	0.5837235
10	6838624	0.6441019
10	6838760	0.850932
10	6838765	0.9982019
10	6838779	0.9183423
10	6838781	0.5396811
10	6838850	0.6290969
10	6838932	0.6607505
10	6838987	0.9814434
10	6839002	0.8724726
10	6839038	0.6094548
10	6839055	0.6231336
10	6839056	0.5101904
10	6839093	0.6348852
10	6839103	0.9581278
10	6839221	0.6290969
10	6839271	0.3502243
10	6839282	0.9013456
10	6839295	0.9389506
10	6839353	0.64805
10	6839477	0.6110335
10	6839545	0.9795421
10	6840255	0.9879366
10	6840259	0.9879366
10	6840266	0.9933525
10	6840288	0.9740848
10	6840291	0.9740848
10	6840434	0.1578295
10	6840652	0.06385372
10	6841549	0.9155345
10	6841677	0.8840685
10	6841705	0.4960941
10	6841785	0.8219169
10	6841900	0.3944845
10	6841903	0.8405158
10	6841913	0.8113644
10	6841922	0.2922705
10	6841925	0.7741013
10	6841963	0.8146988
10	6841967	0.8146988
10	6842060	0.8152133
10	6842073	0.8412508
10	6842110	0.8265175
10	6842122	0.3266739
10	6842201	0.4570244
10	6842294	0.7924869
10	6842305	0.4810372
10	6842363	0.794324
10	6842477	0.9145554
10	6842520	0.9187574
10	6842522	0.8714465
10	6842577	0.8714465
10	6842629	0.8714465
10	6842645	0.8714465
10	6842759	0.8957172
10	6842764	0.8957172
10	6842783	0.3956251
10	6842833	0.8635636
10	6842840	0.3956251
10	6842894	0.8863873
10	6842976	0.6103357
10	6842988	0.7016219
10	6843010	0.6664725
10	6843031	0.9379333
10	6848574	0.6704113
10	6848621	0.6403829
10	6848639	0.986211
10	6848711	0.8068555
10	6848712	0.8068555
10	6848715	0.424446
10	6848760	0.4519694
10	6848785	0.872085
10	6848794	0.8623525
10	6848862	0.508147
10	6848993	0.8539543
10	6848994	0.8539543
10	6849054	0.9903603
10	6849062	0.4997394
10	6849065	0.885922
10	6849106	0.8460831
10	6849215	0.8737076
10	6849226	0.8429347
10	6849264	0.8742549
10	6849273	0.8742549
10	6849295	0.8539543
10	6849307	0.8539543
10	6849320	0.3977868
10	6849350	0.7676871
10	6849353	0.7841244
10	6849397	0.9393597
10	6849487	0.5101655
10	6849505	0.8714465
10	6849587	0.4081645
10	6849593	0.4081645
10	6849613	0.4255119
10	6849644	0.4194079
10	6849652	0.2484003
10	6849653	0.3887489
10	6849685	0.4720207
10	6849725	0.4111438
10	6849730	0.8447209
10	6849780	0.4838649
10	6849781	0.4838649
10	6849805	0.8635636
10	6849809	0.8635636
10	6850007	0.5286409
10	6850077	0.8714465
10	6850188	0.9068292
10	6850199	0.5260233
10	6850239	0.5914161
10	6850301	0.9351082
10	6850339	0.5723886
10	6850424	0.5723886
10	6850523	0.5649968
10	6850580	0.4388322
10	6850582	0.9348182
10	6850600	0.8663619
10	6850612	0.8663619
10	6850685	0.8742549
10	6850687	0.8742549
10	6850745	0.8539543
10	6850766	0.4077911
10	6850798	0.425877
10	6850813	0.4044419
10	6850873	0.3819355
10	6850971	0.3616964
10	6850981	0.3129168
10	6851075	0.3513548
10	6851103	0.6842557
10	6851107	0.3442292
10	6851119	0.3616964
10	6851199	0.4394504
10	6851269	0.4607935
10	6851331	0.3616964
10	6851360	0.371179
10	6851447	0.5510289
10	6851555	0.5142857
10	6851599	0.6006456
10	6851646	0.6779633
10	6851756	0.8081305
10	6851768	0.7032549
10	6851795	0.6969631
10	6851840	0.6070389
10	6851882	0.5934054
10	6851892	0.5637915
10	6851993	0.5418077
10	6852001	0.6031953
10	6852007	0.6112283
10	6852050	0.5846125
10	6852099	0.6498917
10	6852139	0.6608066
10	6852166	0.691314
10	6852168	0.4856167
10	6852172	0.6567158
10	6852180	0.6383484
10	6852195	0.655724
10	6852211	0.8433673
10	6852215	0.655724
10	6852224	0.655724
10	6852276	0.500131
10	6852318	0.472443
10	6852387	0.4082448
10	6852485	0.2401269
10	6852650	0.2316567
10	6852661	0.2316567
10	6852710	0.2401269
10	6852786	0.2316567
10	6852835	0.4151649
10	6852923	0.06194992
10	6852925	0.09578974
10	6852927	0.06194992
10	6852935	0.2578597
10	6852940	0.1802809
10	6852950	0.2426766
10	6852955	0.2426766
10	6852960	0.2426766
10	6852981	0.238224
10	6853096	0.2402275
10	6853153	0.238224
10	6853216	0.3304681
10	6853217	0.8165703
10	6853224	0.3304681
10	6853225	0.3304681
10	6853230	0.3304681
10	6853240	0.5742182
10	6853269	0.8744958
10	6853302	0.2443705
10	6853315	0.164499
10	6853375	0.2431404
10	6853445	0.238224
10	6853457	0.238224
10	6853522	0.2349273
10	6853587	0.3264394
10	6853589	0.3363975
10	6853669	0.2349273
10	6853685	0.2343407
10	6853707	0.2343407
10	6853762	0.2343407
10	6853773	0.2343407
10	6853787	0.238224
10	6853799	0.238224
10	6853804	0.238224
10	6853850	0.238224
10	6853918	0.5849033
10	6853988	0.238224
10	6854046	0.238224
10	6854135	0.8508296
10	6854167	0.238224
10	6854316	0.9934289
10	6854322	0.9934289
10	6854568	0.9934289
10	6854719	0.6454219
10	6854720	0.8037826
10	6854741	0.590312
10	6854748	0.6185748
10	6854757	0.5921042
10	6854761	0.6420753
10	6854764	0.6137209
10	6854766	0.5999729
10	6854779	0.7097349
10	6854802	0.6745295
10	6854983	0.6836996
10	6855001	0.6912916
10	6855044	0.7068393
10	6855045	0.6663234
10	6855153	0.6694064
10	6855213	0.9254276
10	6855214	0.9254276
10	6855680	0.4141383
10	6856089	0.1395595
10	6856185	0.6189583
10	6856253	0.6468513
10	6856273	0.7405966
10	6856326	0.8318874
10	6856336	0.3284786
10	6856491	0.2905674
10	6856612	0.430467
10	6856617	0.6103013
10	6856771	0.9449468
10	6856780	0.4860126
10	6857150	0.3486064
10	6857209	0.5802482
10	6857297	0.5713878
10	6857473	0.9867488
10	6857487	0.4907918
10	6857508	0.8483585
10	6857531	0.470674
10	6857547	0.6534803
10	6857548	0.470674
10	6857567	0.5903981
10	6857583	0.8470206
10	6857604	0.5816949
10	6857627	0.470674
10	6857644	0.3031373
10	6857659	0.9166436
10	6857660	0.2161839
10	6857661	0.3972641
10	6857664	0.4799268
10	6857689	0.6837404
10	6857690	0.3972641
10	6857702	0.470674
10	6857705	0.5708162
10	6857706	0.4187301
10	6857728	0.2587839
10	6857757	0.4937612
10	6857776	0.7667032
10	6857780	0.470674
10	6857792	0.470674
10	6857798	0.3886877
10	6857859	0.4373288
10	6857867	0.8908219
10	6857870	0.4373288
10	6857880	0.5232239
10	6857889	0.03839501
10	6857919	0.3467035
10	6857929	0.3473204
10	6857985	0.9542025
10	6857992	0.3557956
10	6857995	0.118665
10	6858021	0.4762486
10	6858026	0.4527104
10	6858040	0.5976
10	6858076	0.4144025
10	6858083	0.8680338
10	6858139	0.541482
10	6858260	0.5912917
10	6858306	0.7657345
10	6858612	0.8437418
10	6858641	0.8762419
10	6858679	0.8956021
10	6858901	0.5375695
10	6859458	0.3989453
10	6859905	0.3974197
10	6860069	0.3313834
10	6861277	0.7725667
10	6861446	0.8289434
10	6861650	0.5929507
10	6861877	0.7959518
10	6861929	0.3118089
10	6861950	0.3884878
10	6861958	0.3825007
10	6861961	0.3825007
10	6861964	0.7824114
10	6861967	0.7924833
10	6861973	0.2923258
10	6861998	0.8482899
10	6862068	0.390573
10	6862086	0.7077654
10	6862531	0.3952091
10	6862648	0.9322361
10	6862683	0.4428945
10	6863150	0.4183014
10	6863170	0.6665868
10	6863397	0.9273093
10	6863651	0.1564673
10	6863760	0.7169893
10	6863777	0.3131917
10	6864459	0.8718093
10	6864512	0.6515746
10	6865422	0.8788448
10	6865476	0.4924561
10	6865732	0.7809239
10	6865955	0.4897834
10	6866016	0.6788803
10	6866080	0.719581
10	6866220	0.1959843
10	6866384	0.6767178
10	6866473	0.5442179
10	6866939	0.3990576
10	6867061	0.7727016
10	6867092	0.8743747
10	6867095	0.3377627
10	6867107	0.8191042
10	6867197	0.6077148
10	6867284	0.5239549
10	6867609	0.7543533
10	6867748	0.6767178
10	6867912	0.6872639
10	6867928	0.762887
10	6867940	0.8747499
10	6867949	0.6358671
10	6868053	0.9571073
10	6868297	0.3899952
10	6868363	0.9011234
10	6868386	0.4419199
10	6868666	0.719581
10	6868730	0.9050867
10	6868793	0.9464549
10	6868808	0.4445514
10	6868830	0.3370573
10	6868847	0.777514
10	6868889	0.3182823
10	6868909	0.5965128
10	6868931	0.6322561
10	6868952	0.8602652
10	6868993	0.1641188
10	6869017	0.3982935
10	6869020	0.4387547
10	6869035	0.4106727
10	6869048	0.4814412
10	6869056	0.5646578
10	6869092	0.5082234
10	6869093	0.4738972
10	6869158	0.9744815
10	6869177	0.04093606
10	6869187	0.1045975
10	6869232	0.6738822
10	6869288	0.743107
10	6869319	0.1533662
10	6869320	0.8810211
10	6869513	0.7174636
10	6869855	0.8846904
10	6869878	0.808233
10	6870607	0.4754534
10	6870946	0.4496917
10	6871067	0.6763752
10	6871120	0.9677694
10	6871762	0.5449003
10	6871799	0.8796345
10	6871805	0.5402087
10	6872021	0.6615874
10	6872039	0.4966819
10	6872062	0.8796345
10	6872241	0.820817
10	6872268	0.6684757
10	6872418	0.8871734
10	6872780	0.7239094
10	6872935	0.5078359
10	6872991	0.8516095
10	6872992	0.5124722
10	6873035	0.5168323
10	6873136	0.7078092
10	6873319	0.8565519
10	6873487	0.7871953
10	6873533	0.6451254
10	6873610	0.2511006
10	6873629	0.4681324
10	6873672	0.642302
10	6873757	0.5124722
10	6873759	0.6451254
10	6873828	0.5124722
10	6873886	0.3978093
10	6873911	0.1918659
10	6874109	0.5367698
10	6874124	0.808233
10	6874370	0.9346836
10	6874659	0.931346
10	6874794	0.6877316
10	6874838	0.5712236
10	6874900	0.8158539
10	6875192	0.922048
10	6875415	0.4392314
10	6875491	0.8667363
10	6875537	0.3764086
10	6875545	0.9063312
10	6875565	0.208433
10	6875566	0.6877316
10	6875570	0.5557281
10	6875606	0.4161575
10	6876163	0.4568728
10	6876276	0.4753591
10	6876414	0.805265
10	6876434	0.8788448
10	6876446	0.9959919
10	6876519	0.5237179
10	6876630	0.8191621
10	6876863	0.4343171
10	6876882	0.4343171
10	6876919	0.468699
10	6876974	0.8864703
10	6876984	0.5625599
10	6876987	0.7683963
10	6876992	0.8459593
10	6877142	0.8225421
10	6877157	0.7328749
10	6877194	0.9553429
10	6877202	0.5572981
10	6877243	0.7542171
10	6877276	0.5251746
10	6877355	0.3680307
10	6877450	0.5134636
10	6877532	0.3557677
10	6877561	0.5484908
10	6877628	0.5180981
10	6877632	0.5180981
10	6877662	0.5584294
10	6877676	0.54642
10	6877694	0.4913901
10	6877785	0.4980112
10	6877789	0.294021
10	6877790	0.360645
10	6877794	0.3103883
10	6877804	0.9561104
10	6877808	0.4892914
10	6877815	0.5163211
10	6877823	0.4869171
10	6877889	0.6975671
10	6877910	0.9776368
10	6877997	0.3856841
10	6878053	0.5058443
10	6878073	0.4454182
10	6878492	0.7740996
10	6878518	0.3252118
10	6878526	0.8881415
10	6878549	0.4908883
10	6878668	0.6359663
10	6878744	0.5114156
10	6878783	0.4451694
10	6878861	0.6313756
10	6878891	0.4846977
10	6878914	0.8664305
10	6878955	0.7298415
10	6879030	0.7446067
10	6879039	0.9622217
10	6879071	0.808233
10	6879331	0.8496692
10	6879332	0.7278321
10	6879375	0.4284041
10	6879384	0.4831169
10	6879609	0.5174388
10	6879673	0.6004519
10	6879710	0.4407437
10	6879975	0.8864703
10	6879998	0.5341184
10	6880010	0.910127
10	6880054	0.910127
10	6880083	0.8264188
10	6880100	0.8688503
10	6880182	0.6761667
10	6880539	0.4158216
10	6880566	0.8359185
10	6881032	0.5199438
10	6881114	0.8561541
10	6881268	0.8267006
10	6881687	0.8394673
10	6881701	0.7618105
10	6881771	0.4540719
10	6881783	0.6534597
10	6881785	0.8117582
10	6881832	0.8018622
10	6881837	0.8196684
10	6881855	0.8018622
10	6881886	0.8018622
10	6881949	0.8264188
10	6882010	0.7861482
10	6882061	0.4815386
10	6882083	0.681638
10	6882717	0.9422937
10	6882806	0.5124722
10	6882920	0.7749396
10	6884076	0.7960582
10	6884181	0.3957034
10	6884464	0.4324613
10	6884528	0.8013606
10	6884720	0.8962657
10	6885109	0.9809115
10	6885151	0.9450879
10	6885172	0.6899571
10	6885253	0.968066
10	6885726	0.6411717
10	6885941	0.3709511
10	6885983	0.9043747
10	6885984	0.9043747
10	6886982	0.9533066
10	6887037	0.4423582
10	6887096	0.6671429
10	6887134	0.3906174
10	6887930	0.2417152
10	6888749	0.6753921
10	6889219	0.9379302
10	6889323	0.5335554
10	6889538	0.2969193
10	6889542	0.3937393
10	6889744	0.8260144
10	6889761	0.5439793
10	6889772	0.2902956
10	6889905	0.5746391
10	6890031	0.3047566
10	6890091	0.468699
10	6890146	0.8609892
10	6890164	0.8717571
10	6890175	0.9371301
10	6890196	0.569789
10	6890207	0.9506477
10	6890229	0.4863471
10	6890250	0.8385644
10	6890254	0.3271539
10	6890298	0.3273467
10	6890356	0.5474362
10	6890567	0.7758348
10	6890806	0.6317984
10	6891169	0.265132
10	6891603	0.6079556
10	6891649	0.3283755
10	6891696	0.4984838
10	6891771	0.360102
10	6892148	0.2394467
10	6892183	0.8291991
10	6892276	0.6060166
10	6892847	0.4183145
10	6892891	0.989167
10	6892927	0.5148144
10	6893024	0.8854351
10	6893108	0.6211653
10	6893183	0.292458
10	6893246	0.0590036
10	6893497	0.3215321
10	6893731	0.9876816
10	6893740	0.8611243
10	6893746	0.5808158
10	6893852	0.9798732
10	6893859	0.5849913
10	6893867	0.5217
10	6893873	0.5264726
10	6893879	0.5986889
10	6893881	0.9165982
10	6893916	0.879639
10	6893945	0.6303736
10	6893957	0.8079147
10	6894004	0.8767127
10	6894057	0.7938132
10	6894078	0.5129233
10	6894115	0.9725271
10	6894208	0.9462186
10	6894403	0.3733125
10	6894670	0.8073971
10	6894748	0.5123561
10	6894859	0.6766352
10	6894946	0.4278502
10	6895226	0.7289147
10	6895271	0.8301134
10	6895377	0.8333227
10	6895412	0.2922207
10	6895496	0.605799
10	6895647	0.248256
10	6895732	0.6957682
10	6895784	0.8301134
10	6895917	0.1797997
10	6896077	0.7598682
10	6896150	0.7763465
10	6896163	0.1996512
10	6896181	0.7340099
10	6896186	0.7923466
10	6896231	0.7854675
10	6896246	0.7854675
10	6896325	0.3196648
10	6896464	0.9708625
10	6897084	0.7637958
10	6897116	0.7081006
10	6897140	0.884355
10	6897157	0.8654769
10	6897162	0.9633915
10	6897218	0.9814816
10	6897224	0.9999786
10	6897239	0.9571802
10	6897282	0.8349697
10	6897303	0.5659279
10	6897325	0.9574701
10	6897355	0.8514341
10	6897356	0.7054116
10	6897402	0.9512453
10	6897427	0.8166981
10	6897483	0.7909349
10	6897582	0.8954125
10	6897593	0.8474854
10	6897602	0.9400946
10	6897700	0.7162234
10	6897726	0.7100648
10	6897733	0.7498366
10	6897795	0.8751147
10	6897815	0.7362331
10	6897855	0.9237833
10	6897871	0.9237833
10	6897906	0.7839247
10	6897918	0.7726136
10	6897946	0.4930699
10	6897947	0.7425494
10	6897970	0.7034967
10	6897971	0.7559739
10	6897975	0.1634001
10	6898032	0.6973462
10	6898074	0.6412722
10	6898092	0.3080543
10	6898104	0.6874177
10	6898210	0.19196
10	6898293	0.5145287
10	6898597	0.8481694
10	6898613	0.5999508
10	6898758	0.7174738
10	6898782	0.7613323
10	6899220	0.8296057
10	6899243	0.8149994
10	6899265	0.743229
10	6899266	0.880803
10	6899267	0.8221467
10	6899281	0.7044626
10	6899284	0.7860245
10	6899301	0.7320408
10	6899307	0.7712898
10	6899320	0.919371
10	6899327	0.8333227
10	6899341	0.78311
10	6899346	0.1833626
10	6899374	0.9784386
10	6899391	0.7646045
10	6899407	0.7412035
10	6899408	0.1996512
10	6899424	0.7499787
10	6899436	0.8321847
10	6899462	0.8321847
10	6899556	0.8430497
10	6899621	0.7771303
10	6899653	0.6250305
10	6899791	0.4976656
10	6899837	0.823706
10	6899882	0.1957163
10	6899890	0.7714707
10	6899901	0.7726706
10	6899964	0.1860394
10	6900007	0.1895059
10	6900069	0.6961141
10	6900208	0.5768185
10	6900295	0.7127241
10	6900996	0.7162234
10	6902271	0.5338787
10	6902447	0.1964975
10	6902520	0.03080449
10	6902586	0.4558133
10	6902777	0.6246671
10	6902856	0.882678
10	6902926	0.7088061
10	6902976	0.4283553
10	6903016	0.4390552
10	6903089	0.862343
10	6903098	0.7903275
10	6903134	0.3908282
10	6903144	0.8720386
10	6903197	0.1778611
10	6903231	0.4197086
10	6903277	0.1810263
10	6903307	0.1790715
10	6903395	0.7363868
10	6903672	0.5634253
10	6904907	0.8648502
10	6905043	0.1144357
10	6905137	0.3356647
10	6905590	0.5171644
10	6905702	0.7289147
10	6905775	0.8832754
10	6905810	0.8689241
10	6905867	0.5990743
10	6905939	0.6676721
10	6905968	0.9327051
10	6905990	0.8807301
10	6906014	0.6862301
10	6906041	0.6898213
10	6906046	0.7985902
10	6906103	0.8859778
10	6906115	0.5362201
10	6906125	0.9192703
10	6906137	0.9104471
10	6906151	0.9346438
10	6906152	0.9240063
10	6906171	0.271705
10	6906400	0.2662827
10	6906407	0.2694741
10	6906431	0.8429378
10	6906449	0.6779793
10	6907514	0.07756616
10	6907568	0.8116412
10	6907573	0.6245572
10	6907597	0.6874375
10	6907601	0.997106
10	6907608	0.5338057
10	6907638	0.524467
10	6907645	0.5338057
10	6907675	0.6249501
10	6907699	0.7840692
10	6907712	0.8251817
10	6907723	0.9695475
10	6907730	0.08202315
10	6907737	0.997537
10	6907755	0.518887
10	6907766	0.9778893
10	6907800	0.3659751
10	6907806	0.589652
10	6907808	0.9997198
10	6907822	0.9829473
10	6907830	0.9748896
10	6907859	0.9700134
10	6907874	0.9975148
10	6907905	0.9824778
10	6907935	0.83568
10	6908055	0.9827651
10	6908084	0.9748896
10	6908115	0.6176926
10	6908172	0.696303
10	6908175	0.9748896
10	6908184	0.9748896
10	6908207	0.9748896
10	6908232	0.9624292
10	6908237	0.9394002
10	6908258	0.7903517
10	6908270	0.954097
10	6908287	0.981782
10	6908321	0.9748896
10	6908337	0.5596048
10	6908352	0.9748896
10	6908402	0.5784537
10	6908433	0.537047
10	6908448	0.9748896
10	6908449	0.9748896
10	6908465	0.9554806
10	6908468	0.9383983
10	6908487	0.9715572
10	6908489	0.8489649
10	6908533	0.1949244
10	6908548	0.5674772
10	6908556	0.9674878
10	6908650	0.9835735
10	6908773	0.9862543
10	6908776	0.9862543
10	6908845	0.794245
10	6908889	0.794245
10	6908939	0.4666965
10	6908960	0.9802239
10	6908969	0.5886126
10	6908977	0.9849516
10	6908997	0.0946765
10	6909010	0.9881092
10	6909148	0.9833843
10	6909153	0.9833843
10	6909162	0.9833843
10	6909243	0.9862543
10	6909264	0.9831097
10	6909271	0.9779566
10	6909284	0.9779566
10	6909298	0.9779566
10	6909336	0.981123
10	6909367	0.1110345
10	6909411	0.9808962
10	6909498	0.9862543
10	6909592	0.7911967
10	6909700	0.994768
10	6909742	0.9816298
10	6909744	0.994768
10	6909776	0.1111705
10	6909792	0.8665152
10	6909798	0.9861916
10	6909814	0.7063255
10	6909885	0.8740511
10	6909888	0.5829572
10	6909899	0.8788739
10	6909925	0.7000497
10	6909940	0.6765053
10	6909947	0.6829911
10	6910042	0.6901837
10	6910057	0.7014083
10	6910125	0.3541387
10	6910163	0.6874126
10	6910170	0.6874126
10	6910261	0.6740968
10	6910301	0.6798602
10	6910335	0.8099876
10	6910343	0.5232036
10	6910344	0.8918096
10	6910357	0.661027
10	6910367	0.7621004
10	6910379	0.4771291
10	6910420	0.824123
10	6910421	0.8399193
10	6910430	0.4749668
10	6910433	0.6957763
10	6910439	0.7737991
10	6910445	0.7911481
10	6910456	0.6970674
10	6910486	0.7597236
10	6910504	0.5346206
10	6910510	0.4845448
10	6910513	0.7670162
10	6910514	0.6365765
10	6910515	0.6218267
10	6910526	0.3420297
10	6910536	0.3218423
10	6910564	0.3640339
10	6910574	0.407468
10	6910595	0.3313095
10	6910603	0.4473243
10	6910610	0.2953377
10	6910640	0.7031042
10	6910643	0.5017666
10	6910708	0.7031042
10	6910740	0.6759684
10	6910810	0.890562
10	6910823	0.3406842
10	6910933	0.3355286
10	6910940	0.6895255
10	6910954	0.3423667
10	6910955	0.3481171
10	6910960	0.8452939
10	6911233	0.8218587
10	6911368	0.9442968
10	6911540	0.08721541
10	6911918	0.6663125
10	6912003	0.6989808
10	6912141	0.6956623
10	6912554	0.6540989
10	6912599	0.7865674
10	6912612	0.1058528
10	6912926	0.7542011
10	6912963	0.3448533
10	6913530	0.6989808
10	6913549	0.7162234
10	6913557	0.7478138
10	6913652	0.09517195
10	6913797	0.5257644
10	6914010	0.6506667
10	6914049	0.7246563
10	6914144	0.1790715
10	6915381	0.6454711
10	6915449	0.6378592
10	6915786	0.7246563
10	6915917	0.6454711
10	6915921	0.1790715
10	6916351	0.7162234
10	6916452	0.7363868
10	6917172	0.7148537
10	6917289	0.7088061
10	6917312	0.8031479
10	6917689	0.1810263
10	6917745	0.1074651
10	6917754	0.5783259
10	6918099	0.1730237
10	6918467	0.7162234
10	6918580	0.7443218
10	6918674	0.81532
10	6919083	0.5843502
10	6919112	0.7809662
10	6919191	0.8025192
10	6919471	0.1269094
10	6919684	0.6401003
10	6920283	0.7133891
10	6920560	0.6654261
10	6920580	0.6454711
10	6921006	0.1416035
10	6921563	0.9187607
10	6921564	0.8274767
10	6922675	0.6454711
10	6922977	0.1790715
10	6923009	0.7808169
10	6923083	0.7487483
10	6923121	0.4743606
10	6923700	0.08721541
10	6923729	0.08721541
10	6924351	0.08721541
10	6924696	0.4584098
10	6925783	0.9487036
10	6925932	0.8993806
10	6926004	0.3567603
10	6926005	0.0894473
10	6926027	0.2087489
10	6926074	0.2598186
10	6926080	0.474576
10	6926086	0.2818885
10	6926109	0.1963487
10	6926192	0.7497114
10	6926656	0.4057753
10	6926802	0.3232782
10	6926811	0.07873538
10	6926876	0.6259561
10	6926910	0.5545282
10	6926947	0.7763994
10	6927036	0.8813513
10	6927068	0.7860998
10	6927224	0.186924
10	6927302	0.08115155
10	6927334	0.806407
10	6927423	0.8439666
10	6927430	0.7960012
10	6927486	0.1187103
10	6927883	0.9030725
10	6928304	0.597991
10	6928324	0.5145517
10	6928405	0.8802791
10	6928484	0.7709677
10	6928595	0.5780978
10	6928618	0.6282537
10	6928624	0.6130322
10	6928685	0.7759911
10	6928736	0.9564018
10	6928739	0.9564018
10	6928759	0.9700839
10	6928792	0.923174
10	6928800	0.6899449
10	6928838	0.9966121
10	6928915	0.3029537
10	6928953	0.6087811
10	6928983	0.8183017
10	6929043	0.5852572
10	6929069	0.6485667
10	6929090	0.9705632
10	6929398	0.7473598
10	6929633	0.08943771
10	6929654	0.7029251
10	6929761	0.08761802
10	6929848	0.5428033
10	6930031	0.9858277
10	6930050	0.7169186
10	6930061	0.08859458
10	6930075	0.08801527
10	6930102	0.1790715
10	6930114	0.1840387
10	6930184	0.2749516
10	6930332	0.8200167
10	6930344	0.7181229
10	6930465	0.5615218
10	6930471	0.6261149
10	6930480	0.6261149
10	6930485	0.484918
10	6930628	0.08721541
10	6930670	0.7661639
10	6930881	0.6187973
10	6930915	0.3407875
10	6931030	0.1790715
10	6931172	0.6557768
10	6931208	0.6970153
10	6931319	0.7998877
10	6931361	0.6207488
10	6931409	0.5159199
10	6931414	0.8431014
10	6931427	0.5673465
10	6932384	0.08721541
10	6932465	0.1170964
10	6932898	0.728353
10	6934146	0.7363868
10	6934235	0.1790715
10	6934553	0.09619216
10	6935193	0.7809662
10	6935266	0.7367586
10	6935504	0.7289147
10	6936260	0.6506667
10	6936739	0.8328514
10	6936742	0.6454711
10	6937032	0.09958008
10	6937228	0.6907982
10	6937242	0.5138027
10	6937269	0.632812
10	6937412	0.7383281
10	6937497	0.6210995
10	6937711	0.1162891
10	6937713	0.1512507
10	6937789	0.4290788
10	6937862	0.7246563
10	6937907	0.7246563
10	6937966	0.6454711
10	6937995	0.1810263
10	6938056	0.2650898
10	6938635	0.7927566
10	6938707	0.7162234
10	6938961	0.1790715
10	6939036	0.6020858
10	6939231	0.09619216
10	6939238	0.6506667
10	6939263	0.09619216
10	6939355	0.9594241
10	6939469	0.7705498
10	6939515	0.7821089
10	6939519	0.6338453
10	6939701	0.7732316
10	6939731	0.1799868
10	6939754	0.1603819
10	6939790	0.7348936
10	6939795	0.1799868
10	6939816	0.7396017
10	6939824	0.7348936
10	6939924	0.6345377
10	6940076	0.8433937
10	6940110	0.8317475
10	6940118	0.3204212
10	6940140	0.1925309
10	6940264	0.8881858
10	6940299	0.1351949
10	6940324	0.4576836
10	6940338	0.616476
10	6940520	0.8240899
10	6940530	0.08504488
10	6940559	0.1459518
10	6940562	0.6834812
10	6940576	0.1799868
10	6940638	0.1799868
10	6940733	0.6531678
10	6941123	0.696819
10	6941580	0.6531678
10	6941714	0.6586453
10	6942731	0.6733096
10	6942753	0.449136
10	6942803	0.1162413
10	6942877	0.1820349
10	6942893	0.6876786
10	6942930	0.6779904
10	6942951	0.7452323
10	6943036	0.1685868
10	6943224	0.07587592
10	6943615	0.6141817
10	6943637	0.6484824
10	6943964	0.2926633
10	6944078	0.7137789
10	6944318	0.4584098
10	6944379	0.8984038
10	6944384	0.2727644
10	6944586	0.6866743
10	6944645	0.7931569
10	6944820	0.5322633
10	6944980	0.1105263
10	6945146	0.1584896
10	6945165	0.3412261
10	6945230	0.1998646
10	6945316	0.9510786
10	6945341	0.9695105
10	6945377	0.1832782
10	6945381	0.4921526
10	6945386	0.1832782
10	6945690	0.2290682
10	6945750	0.7427065
10	6945868	0.2962578
10	6945915	0.3167228
10	6945992	0.1591521
10	6945994	0.09920846
10	6946060	0.4158278
10	6946110	0.9546387
10	6946183	0.9426381
10	6946198	0.6200606
10	6946434	0.8221258
10	6946590	0.5542035
10	6946591	0.4480921
10	6946609	0.4783414
10	6946612	0.5815796
10	6946763	0.953544
10	6946844	0.4862353
10	6946984	0.3282857
10	6947015	0.2517612
10	6947090	0.676442
10	6947125	0.5210001
10	6947172	0.5210001
10	6947184	0.5210001
10	6947187	0.78195
10	6947214	0.2759877
10	6947227	0.5267821
10	6947231	0.9985613
10	6947242	0.730366
10	6947315	0.1790715
10	6947331	0.3148351
10	6947348	0.5169133
10	6947352	0.5169133
10	6947398	0.5210001
10	6947423	0.6342001
10	6947445	0.5744252
10	6947466	0.5210001
10	6947468	0.4733232
10	6947514	0.940327
10	6947548	0.5314782
10	6947570	0.4087148
10	6947586	0.4533191
10	6947590	0.3341527
10	6947631	0.5314782
10	6947712	0.3184354
10	6947716	0.5651824
10	6947767	0.567797
10	6947805	0.6311416
10	6947813	0.1438936
10	6947846	0.6293339
10	6948079	0.6983135
10	6948101	0.575326
10	6948115	0.5976941
10	6948119	0.5254579
10	6948177	0.6480633
10	6948183	0.3173039
10	6948197	0.5849966
10	6948200	0.5018892
10	6948206	0.4020555
10	6948213	0.488376
10	6948229	0.4622238
10	6948235	0.5632269
10	6948245	0.6872146
10	6948247	0.5292016
10	6948310	0.5529027
10	6948327	0.4463112
10	6948344	0.6698686
10	6948352	0.6816208
10	6948356	0.6546278
10	6948366	0.6034981
10	6948369	0.1959523
10	6948385	0.638443
10	6948396	0.638443
10	6948418	0.5862656
10	6948419	0.5862656
10	6948425	0.5835608
10	6948432	0.9992594
10	6948450	0.8199862
10	6948455	0.711461
10	6948468	0.738128
10	6948488	0.8170917
10	6948523	0.713078
10	6948544	0.7065595
10	6948546	0.6048408
10	6948557	0.5110346
10	6948575	0.9572927
10	6948596	0.1529007
10	6948606	0.6973186
10	6948613	0.588194
10	6948619	0.6640922
10	6948623	0.5267633
10	6948733	0.4031105
10	6948738	0.3178769
10	6948749	0.259709
10	6951776	0.3076323
10	6951788	0.4484512
10	6951800	0.5371667
10	6951856	0.5482603
10	6951872	0.7351901
10	6952003	0.5837917
10	6952037	0.7978302
10	6952038	0.7424149
10	6952061	0.7921402
10	6952109	0.8482923
10	6952172	0.7921402
10	6952190	0.3894367
10	6952200	0.7115756
10	6952409	0.8189885
10	6952436	0.796178
10	6952523	0.803765
10	6952589	0.858211
10	6952641	0.8634791
10	6953087	0.9629795
10	6953361	0.7488975
10	6953380	0.6998741
10	6953482	0.7743584
10	6953485	0.7743584
10	6953661	0.8046866
10	6953758	0.7932526
10	6953856	0.8124836
10	6954134	0.7284133
10	6954150	0.7504043
10	6954259	0.7504043
10	6954530	0.8631114
10	6954575	0.8631114
10	6954578	0.8081042
10	6954805	0.8820725
10	6954819	0.8787362
10	6954929	0.7112931
10	6954940	0.7112931
10	6955032	0.9664794
10	6955074	0.838414
10	6955082	0.4445616
10	6955086	0.8604906
10	6955182	0.8069206
10	6955211	0.8419637
10	6955243	0.8631114
10	6955296	0.837481
10	6955374	0.8555971
10	6955409	0.8555971
10	6955471	0.7930469
10	6955500	0.6883308
10	6955546	0.8988088
10	6955639	0.9218649
10	6955645	0.8988088
10	6955657	0.998086
10	6955658	0.1265652
10	6955663	0.9532001
10	6955668	0.9472564
10	6955827	0.9928863
10	6955829	0.6533187
10	6955833	0.9928863
10	6955839	0.8100142
10	6955845	0.9393683
10	6955851	0.9454606
10	6955857	0.9868282
10	6955858	0.9516609
10	6955903	0.7001792
10	6955936	0.1133309
10	6956016	0.9339063
10	6956037	0.8366551
10	6956067	0.838414
10	6956136	0.7913228
10	6956150	0.8422967
10	6956199	0.5786094
10	6956219	0.08626989
10	6956233	0.01934046
10	6956234	0.7034273
10	6956250	0.02404789
10	6956253	0.4370963
10	6956276	0.1948475
10	6956301	0.2300852
10	6956313	0.3443844
10	6956327	0.7033965
10	6956328	0.7303517
10	6956347	0.9550046
10	6956351	0.8089233
10	6956359	0.7867649
10	6956366	0.5548406
10	6956370	0.8019378
10	6956377	0.994812
10	6956384	0.4382161
10	6956386	0.5956065
10	6956389	0.9336961
10	6956398	0.713351
10	6956403	0.3521052
10	6956415	0.7348114
10	6956423	0.3282888
10	6956431	0.6658557
10	6956519	0.2190612
10	6956532	0.5747895
10	6956536	0.7367586
10	6956554	0.9150891
10	6956573	0.7074457
10	6956580	0.9228497
10	6956592	0.8778778
10	6956618	0.4967981
10	6956624	0.5487831
10	6956658	0.519675
10	6956661	0.4268695
10	6956668	0.4299158
10	6956750	0.4447707
10	6956765	0.4306194
10	6957194	0.8710498
10	6957244	0.937119
10	6957250	0.9274526
10	6957251	0.9951865
10	6957283	0.9690801
10	6957294	0.9396935
10	6957300	0.2855298
10	6957352	0.8539467
10	6957371	0.2628983
10	6957378	0.9667503
10	6957408	0.9246795
10	6957420	0.9246795
10	6957431	0.9667503
10	6957443	0.2765891
10	6957459	0.8578953
10	6957463	0.8975192
10	6957504	0.9744019
10	6957518	0.9606512
10	6957535	0.8401064
10	6957555	0.9082008
10	6957559	0.9082008
10	6957567	0.9181327
10	6957579	0.9585455
10	6957583	0.9585455
10	6957588	0.9181327
10	6957600	0.9339132
10	6957612	0.8664332
10	6957620	0.8762146
10	6957629	0.9646691
10	6957647	0.549748
10	6957650	0.9707998
10	6957696	0.9226845
10	6957714	0.9927805
10	6957723	0.9649039
10	6961767	0.7252947
10	6961818	0.2754411
10	6961821	0.3409133
10	6961840	0.8755738
10	6962027	0.4810067
10	6962091	0.6578359
10	6962201	0.4993218
10	6962256	0.2584293
10	6962364	0.4978262
10	6962445	0.2416799
10	6962490	0.4710018
10	6962492	0.2802342
10	6962540	0.5192196
10	6962569	0.1909269
10	6962573	0.1967052
10	6962590	0.5215878
10	6962596	0.5153419
10	6962620	0.5669945
10	6962749	0.5062687
10	6962772	0.913217
10	6962774	0.9507524
10	6962781	0.5447084
10	6962809	0.9336667
10	6962818	0.7993081
10	6962985	0.4362877
10	6963005	0.5322785
10	6963016	0.4930549
10	6963108	0.4314474
10	6963117	0.5209818
10	6963223	0.2615499
10	6963235	0.2852805
10	6963244	0.1447351
10	6963256	0.2544894
10	6963275	0.2300723
10	6963283	0.2284621
10	6963339	0.1580153
10	6963350	0.2946577
10	6963405	0.3131804
10	6963548	0.1336576
10	6963817	0.1304773
10	6964355	0.9586888
10	6964369	0.3594419
10	6964375	0.3016388
10	6964431	0.3620911
10	6964447	0.184859
10	6964455	0.3024342
10	6964461	0.9838857
10	6964475	0.9976998
10	6964481	0.1143751
10	6964501	0.3974543
10	6964524	0.2841324
10	6964594	0.2376423
10	6964607	0.2050776
10	6964642	0.9442344
10	6964644	0.1947915
10	6964652	0.6774801
10	6964964	0.9188731
10	6964976	0.2985122
10	6964981	0.2288306
10	6965009	0.1715845
10	6965011	0.3701203
10	6965032	0.3397214
10	6965044	0.141611
10	6965047	0.1782241
10	6965088	0.3845216
10	6965095	0.4079505
10	6965099	0.3392265
10	6965120	0.8575917
10	6965127	0.3789467
10	6965129	0.8575917
10	6965137	0.4346612
10	6965188	0.408103
10	6965224	0.4216615
10	6965239	0.4600162
10	6965254	0.4198366
10	6965259	0.4414967
10	6965261	0.4696096
10	6965339	0.3956613
10	6965341	0.845119
10	6965359	0.8641307
10	6965489	0.3701203
10	6965520	0.3701203
10	6965564	0.3701203
10	6965574	0.3701203
10	6965582	0.9296529
10	6965595	0.3245201
10	6965602	0.3621439
10	6965641	0.336374
10	6965649	0.371441
10	6965694	0.3280913
10	6965759	0.3583295
10	6965761	0.3583295
10	6965785	0.3365006
10	6965815	0.192
10	6965824	0.1392626
10	6965832	0.1065241
10	6965866	0.3172462
10	6965875	0.3932794
10	6966089	0.2874212
10	6966090	0.2874212
10	6966122	0.3610939
10	6966156	0.2900645
10	6966252	0.6000281
10	6966327	0.3702861
10	6966423	0.660668
10	6966446	0.5908216
10	6966457	0.6645533
10	6966512	0.5021662
10	6966768	0.1066689
10	6966829	0.5743975
10	6967059	0.7058783
10	6967090	0.9717298
10	6967113	0.8741485
10	6967302	0.2699054
10	6967398	0.7199234
10	6967688	0.1153169
10	6967767	0.1098441
10	6967775	0.1098441
10	6967798	0.1170486
10	6967811	0.1098441
10	6968064	0.4818382
10	6968106	0.3326956
10	6968138	0.3766971
10	6968781	0.1784847
10	6969129	0.01069883
10	6969467	0.6873955
10	6969503	0.6579702
10	6969533	0.8448637
10	6969745	0.6937054
10	6969890	0.4281884
10	6969908	0.3516645
10	6969952	0.6523459
10	6970092	0.1185715
10	6970272	0.2539364
10	6970446	0.5986698
10	6970672	0.9008544
10	6971191	0.9440436
10	6971254	0.5379326
10	6971401	0.6160156
10	6971651	0.4075191
10	6971784	0.6160156
10	6971825	0.6160156
10	6971852	0.1139476
10	6971853	0.6197721
10	6971906	0.6244883
10	6971920	0.6402098
10	6971923	0.6402098
10	6972025	0.6160156
10	6972186	0.6318019
10	6972224	0.6453489
10	6972343	0.5904692
10	6972464	0.620816
10	6972600	0.1848332
10	6972658	0.620816
10	6972708	0.620816
10	6972771	0.620816
10	6972843	0.1708325
10	6972915	0.620816
10	6972931	0.7781202
10	6973031	0.620816
10	6973061	0.6160156
10	6973070	0.620816
10	6973176	0.620816
10	6973321	0.6160156
10	6973392	0.6160156
10	6973480	0.620816
10	6973659	0.6160156
10	6973817	0.6960589
10	6973841	0.5632903
10	6973892	0.620816
10	6973911	0.620816
10	6973974	0.6288137
10	6974028	0.6160156
10	6974107	0.06824708
10	6974138	0.6343173
10	6974355	0.620816
10	6974496	0.1848332
10	6974504	0.620816
10	6974561	0.6160156
10	6974644	0.6160156
10	6974703	0.7737642
10	6974763	0.6160156
10	6974766	0.6160156
10	6974823	0.7582212
10	6974883	0.7596262
10	6974914	0.8319809
10	6974942	0.4615607
10	6974965	0.9910063
10	6974975	0.2665091
10	6974983	0.8348308
10	6975042	0.4700843
10	6975055	0.90945
10	6975074	0.6373027
10	6975086	0.5049158
10	6975133	0.7811969
10	6975155	0.9654207
10	6975173	0.9305561
10	6975220	0.4225271
10	6975272	0.1796011
10	6975296	0.297369
10	6975325	0.598486
10	6975429	0.6968553
10	6975517	0.5586292
10	6975550	0.3770626
10	6975586	0.4813108
10	6975592	0.6664094
10	6975621	0.3578053
10	6975628	0.3358884
10	6975751	0.3371165
10	6976016	0.4410734
10	6976197	0.4762471
10	6976216	0.5260445
10	6976372	0.156103
10	6976386	0.4913586
10	6976387	0.381131
10	6976392	0.6048373
10	6976405	0.3333464
10	6976415	0.4267911
10	6976442	0.3796204
10	6976487	0.4998843
10	6976546	0.1139476
10	6976584	0.9061296
10	6976617	0.5432507
10	6976668	0.1111119
10	6976806	0.6530367
10	6976867	0.5452258
10	6976882	0.5884809
10	6976883	0.6715925
10	6977025	0.449548
10	6977083	0.3902277
10	6977089	0.4279539
10	6977363	0.4081751
10	6977364	0.4081751
10	6977374	0.1099563
10	6977415	0.1699039
10	6977495	0.3964069
10	6977547	0.1804077
10	6977628	0.1767759
10	6977629	0.1139476
10	6977819	0.3480107
10	6978292	0.3324317
10	6978402	0.2825422
10	6978413	0.3033947
10	6978468	0.1582789
10	6978484	0.7690347
10	6978551	0.166823
10	6978923	0.07589102
10	6979069	0.2831587
10	6979140	0.24013
10	6979267	0.3358426
10	6979277	0.7160281
10	6979312	0.4733066
10	6979375	0.4711677
10	6979381	0.1928415
10	6979416	0.4544253
10	6979422	0.470609
10	6979504	0.04017527
10	6979663	0.1976958
10	6979799	0.5318121
10	6979823	0.3785704
10	6979893	0.166823
10	6979960	0.5586657
10	6979962	0.1695469
10	6980038	0.6404394
10	6980100	0.1496513
10	6980101	0.3002713
10	6980184	0.166823
10	6980190	0.1652244
10	6980293	0.03940592
10	6980308	0.5685183
10	6980320	0.05264407
10	6980417	0.04701313
10	6980446	0.04442383
10	6980473	0.2767911
10	6980528	0.2256658
10	6980629	0.2615221
10	6980662	0.5877815
10	6980726	0.04991361
10	6980747	0.04210753
10	6980807	0.1578071
10	6980856	0.2775419
10	6980958	0.0326188
10	6981126	0.1695469
10	6981217	0.1635407
10	6981259	0.1537561
10	6981339	0.3343369
10	6981367	0.532366
10	6981370	0.521551
10	6981409	0.5828752
10	6981416	0.2597969
10	6981462	0.5602941
10	6981477	0.1824605
10	6981545	0.1537561
10	6981592	0.2480864
10	6981633	0.5490187
10	6981664	0.1461723
10	6981669	0.4720304
10	6981698	0.1781672
10	6981701	0.1461723
10	6981702	0.5602941
10	6981740	0.1635407
10	6981770	0.166823
10	6981834	0.1820148
10	6981916	0.09060792
10	6981942	0.1587388
10	6982018	0.2799415
10	6982059	0.5392269
10	6982126	0.18385
10	6982381	0.2984542
10	6982559	0.3306166
10	6982587	0.5787711
10	6982634	0.03701701
10	6982730	0.163857
10	6982917	0.1868739
10	6983012	0.1789225
10	6983114	0.4787442
10	6983167	0.1695469
10	6983191	0.1696063
10	6983199	0.09183159
10	6983308	0.166823
10	6983331	0.1635407
10	6983441	0.2831587
10	6983452	0.5919648
10	6983540	0.166823
10	6983720	0.1574721
10	6983958	0.1408488
10	6984019	0.1672307
10	6984171	0.1737224
10	6984227	0.1185031
10	6984265	0.1750599
10	6984266	0.2796057
10	6984452	0.1664229
10	6984465	0.1664229
10	6984611	0.1708269
10	6984631	0.1973622
10	6984653	0.2019666
10	6984680	0.1669312
10	6984753	0.6396666
10	6984986	0.6092121
10	6985028	0.1708269
10	6985060	0.1708269
10	6985199	0.1708269
10	6985205	0.9735041
10	6985241	0.13916
10	6985416	0.6043564
10	6985499	0.2954507
10	6985504	0.1708269
10	6985540	0.1401615
10	6985600	0.1708269
10	6985626	0.169294
10	6985772	0.4823547
10	6986056	0.1736156
10	6986077	0.1669312
10	6986152	0.3536477
10	6986290	0.1468637
10	6986378	0.1631231
10	6986512	0.1736156
10	6986765	0.548251
10	6986817	0.1708269
10	6986866	0.1708269
10	6986973	0.08305726
10	6987062	0.1708269
10	6987067	0.1708269
10	6987101	0.6621169
10	6987102	0.1691456
10	6987214	0.1631231
10	6987310	0.5550369
10	6987324	0.2500258
10	6987330	0.5998469
10	6987348	0.1669312
10	6987382	0.7271333
10	6987462	0.1769054
10	6987654	0.538074
10	6987666	0.175241
10	6987737	0.1890457
10	6987772	0.1822877
10	6987808	0.1538193
10	6987924	0.1390181
10	6987962	0.1829859
10	6987988	0.399041
10	6988031	0.1708269
10	6988044	0.111013
10	6988095	0.2855142
10	6988168	0.6380189
10	6988198	0.325824
10	6988202	0.7350615
10	6988223	0.1730436
10	6988348	0.2337354
10	6988366	0.4945869
10	6988410	0.1669312
10	6988424	0.1708269
10	6988439	0.2589411
10	6988498	0.111013
10	6988504	0.1708269
10	6988510	0.2014093
10	6988513	0.2852805
10	6988549	0.1163444
10	6988560	0.1669312
10	6988609	0.1736156
10	6988670	0.3959147
10	6988671	0.3769485
10	6988672	0.3769485
10	6988673	0.2210527
10	6988689	0.1708269
10	6988730	0.1708269
10	6988750	0.588792
10	6988785	0.1708269
10	6988786	0.1708269
10	6988812	0.1859302
10	6988880	0.1227413
10	6988905	0.2589411
10	6988928	0.1642633
10	6988963	0.189913
10	6988981	0.1800356
10	6989007	0.1910465
10	6989025	0.2693873
10	6989047	0.1647511
10	6989076	0.1516883
10	6989082	0.1516883
10	6989157	0.7011658
10	6989159	0.674047
10	6989242	0.03653298
10	6989296	0.08952502
10	6989314	0.1021662
10	6989322	0.08952502
10	6989333	0.1650958
10	6989336	0.1328691
10	6989390	0.07075969
10	6989412	0.2232579
10	6989466	0.1631231
10	6989558	0.1736156
10	6989582	0.1736156
10	6989627	0.1708269
10	6989674	0.1708269
10	6989675	0.1708269
10	6989688	0.1664229
10	6989706	0.1708269
10	6989732	0.306519
10	6989755	0.3830859
10	6989763	0.399176
10	6989768	0.2916951
10	6989780	0.1736156
10	6989782	0.4106089
10	6989785	0.8931366
10	6989800	0.1736156
10	6989808	0.1736156
10	6989978	0.3885698
10	6989987	0.1597255
10	6989996	0.2473937
10	6990006	0.1932645
10	6990008	0.1932645
10	6990037	0.1781787
10	6990061	0.2112725
10	6990063	0.1967753
10	6990068	0.2514463
10	6990077	0.1450961
10	6990094	0.322045
10	6990098	0.676441
10	6990106	0.4171893
10	6990111	0.4171893
10	6990114	0.4171893
10	6990119	0.3922259
10	6990895	0.6032564
10	6990898	0.740085
10	6990942	0.1130871
10	6998030	0.5561152
10	6998063	0.9070552
10	6998067	0.5246523
10	6998073	0.9049137
10	6998118	0.6848287
10	6998119	0.6848287
10	6998152	0.6323218
10	6998161	0.9721427
10	6998178	0.6948833
10	6998205	0.674423
10	6998229	0.5213945
10	6998234	0.6074626
10	6998241	0.3730909
10	6998246	0.3859936
10	6998251	0.6263308
10	6998266	0.3029696
10	6998267	0.6217556
10	6998315	0.5319518
10	6998355	0.778236
10	6998376	0.1950126
10	6998377	0.5731547
10	6998380	0.7181912
10	6998383	0.34872
10	6998393	0.6119997
10	6998409	0.1766077
10	6998421	0.2396822
10	6998433	0.6858666
10	6998448	0.3714851
10	6998455	0.4703232
10	6998460	0.2458599
10	6998467	0.2522253
10	6998493	0.4632978
10	6998526	0.5463337
10	6998566	0.9096138
10	6998576	0.244953
10	6998577	0.8901437
10	6998598	0.9666257
10	6998625	0.3855298
10	6998632	0.3558157
10	6998641	0.2887857
10	6998642	0.2666447
10	6998648	0.4698584
10	6998666	0.1210237
10	6998667	0.6175708
10	6998680	0.1959929
10	6998682	0.2190064
10	6998718	0.5586592
10	6998727	0.6065202
10	6998744	0.2516019
10	6998745	0.5831887
10	6998756	0.176778
10	6998765	0.5401389
10	6998768	0.6442548
10	6998772	0.2127786
10	6998781	0.5902218
10	6998806	0.2045985
10	6998829	0.07302614
10	6998835	0.5420637
10	6998851	0.1024577
10	6998867	0.2585901
10	6998878	0.4566624
10	6998896	0.6040662
10	6998913	0.1976112
10	6998926	0.4141074
10	6998930	0.4574382
10	6998933	0.7144741
10	6998958	0.2579593
10	6998992	0.08418315
10	6999009	0.5852441
10	6999012	0.278672
10	6999039	0.6915263
10	6999045	0.2883482
10	6999046	0.2690697
10	6999056	0.8175955
10	6999066	0.3477601
10	6999081	0.074434
10	7002208	0.9529828
10	7002315	0.02631784
10	7002322	0.06275951
10	7002332	0.04260916
10	7002336	0.5495603
10	7002342	0.0443719
10	7002343	0.188392
10	7002492	0.238313
10	7002520	0.5777173
10	7002521	0.1507884
10	7002525	0.1900757
10	7002529	0.1190631
10	7002531	0.04135855
10	7002552	0.5109008
10	7002710	0.1456932
10	7002717	0.1456932
10	7002721	0.1456932
10	7002729	0.05429027
10	7002742	0.04810036
10	7002749	0.04810036
10	7002757	0.2572989
10	7002758	0.05796569
10	7002762	0.05796569
10	7002772	0.05576084
10	7002773	0.05796569
10	7002778	0.1803472
10	7002785	0.3280838
10	7002786	0.6004865
10	7002793	0.1530965
10	7002801	0.1711347
10	7002823	0.166823
10	7002825	0.1711347
10	7002828	0.1758218
10	7002860	0.1673821
10	7002876	0.2236878
10	7002882	0.2236878
10	7002884	0.2236878
10	7002888	0.2236878
10	7002950	0.2163393
10	7002963	0.2133468
10	7002977	0.223066
10	7002978	0.1537679
10	7002983	0.3032821
10	7002987	0.3032821
10	7003007	0.166823
10	7003010	0.166823
10	7003012	0.1537561
10	7003014	0.166823
10	7003023	0.166823
10	7003094	0.166823
10	7003106	0.166823
10	7003112	0.166823
10	7003119	0.166823
10	7003129	0.1530965
10	7003131	0.166823
10	7003137	0.1408488
10	7003139	0.166823
10	7003190	0.166823
10	7003192	0.07814786
10	7003205	0.166823
10	7003283	0.1928415
10	7003295	0.166823
10	7003299	0.166823
10	7003303	0.166823
10	7003307	0.166823
10	7003319	0.166823
10	7003331	0.166823
10	7003348	0.166823
10	7003371	0.166823
10	7003385	0.166823
10	7003386	0.166823
10	7003399	0.4744081
10	7003407	0.166823
10	7003424	0.166823
10	7003483	0.1676074
10	7003495	0.1695469
10	7003500	0.1676074
10	7003505	0.08908453
10	7003575	0.1695469
10	7003602	0.1408488
10	7003605	0.1408488
10	7003617	0.147946
10	7003656	0.155566
10	7003685	0.1545938
10	7003690	0.1759167
10	7003714	0.166823
10	7003733	0.166823
10	7003750	0.166823
10	7003772	0.166823
10	7003843	0.1537561
10	7003845	0.166823
10	7003863	0.1408488
10	7003864	0.1408488
10	7003895	0.1408488
10	7004245	0.06664582
10	7004398	0.3081796
10	7004551	0.1521758
10	7004755	0.05062351
10	7004860	0.04030588
10	7004879	0.1447812
10	7004880	0.1573235
10	7004916	0.726339
10	7005118	0.6764251
10	7005219	0.2636474
10	7005463	0.6262735
10	7005477	0.05232872
10	7005501	0.5504398
10	7005534	0.05303805
10	7005610	0.05011416
10	7005807	0.07950801
10	7005875	0.4709264
10	7005893	0.07245801
10	7005961	0.5289799
10	7006011	0.08880766
10	7006026	0.06099299
10	7006051	0.01631146
10	7006056	0.01631146
10	7006103	0.07814786
10	7006181	0.2156149
10	7006270	0.07814786
10	7006287	0.1829282
10	7006309	0.1754238
10	7006318	0.1783423
10	7006335	0.119371
10	7006354	0.04173164
10	7006364	0.1711347
10	7006372	0.1469128
10	7006405	0.3230504
10	7006407	0.1799105
10	7006430	0.166823
10	7006460	0.166823
10	7006505	0.1907477
10	7006587	0.4798467
10	7006623	0.3230504
10	7006681	0.004038726
10	7011108	0.6089185
10	7011112	0.6389256
10	7011124	0.1688418
10	7011126	0.2739277
10	7012145	0.2830026
10	7012209	0.9503799
10	7012286	0.947648
10	7012940	0.1762981
10	7013005	0.3547027
10	7013023	0.3428371
10	7013028	0.3428371
10	7013030	0.3428371
10	7013039	0.5264917
10	7013040	0.5121596
10	7013055	0.9360691
10	7013057	0.9360691
10	7013068	0.117806
10	7013075	0.00939856
10	7013097	0.1601411
10	7013098	0.9123752
10	7013105	0.1871736
10	7013114	0.04875648
10	7013122	0.2384053
10	7013124	0.1809699
10	7013155	0.2738687
10	7013186	0.4984896
10	7013277	0.9945706
10	7013279	0.9976267
10	7013327	0.1973658
10	7013335	0.1973658
10	7013349	0.166823
10	7013422	0.9745493
10	7013461	0.1408488
10	7013685	0.166823
10	7013711	0.1178899
10	7013761	0.1958806
10	7013816	0.7010407
10	7013867	0.166823
10	7013934	0.2695694
10	7013980	0.771316
10	7014007	0.1583138
10	7014031	0.2445713
10	7014041	0.1792109
10	7014137	0.1440135
10	7014142	0.142177
10	7014150	0.1500803
10	7014174	0.1292494
10	7014292	0.1928415
10	7014294	0.1858358
10	7014309	0.1763391
10	7014349	0.1432942
10	7014368	0.1928415
10	7014394	0.1408488
10	7014448	0.1676492
10	7014524	0.166823
10	7014538	0.1928415
10	7014541	0.1928415
10	7014543	0.1928415
10	7014544	0.1928415
10	7014548	0.1928415
10	7014554	0.166823
10	7014605	0.166823
10	7014656	0.2007308
10	7014809	0.1739225
10	7014949	0.4995459
10	7015066	0.04662407
10	7015069	0.290378
10	7015357	0.166823
10	7015527	0.166823
10	7015546	0.1139476
10	7015690	0.166823
10	7015699	0.5016971
10	7015835	0.1695469
10	7015851	0.169627
10	7016048	0.1613535
10	7016063	0.1695469
10	7016204	0.5016971
10	7016471	0.166823
10	7016538	0.166823
10	7016601	0.166823
10	7017010	0.166823
10	7017011	0.166823
10	7017062	0.166823
10	7017118	0.166823
10	7017137	0.3515367
10	7017153	0.1500146
10	7017246	0.0447517
10	7017253	0.1612007
10	7017360	0.01489142
10	7017439	0.04015895
10	7017589	0.1128445
10	7017661	0.1569435
10	7017988	0.2976798
10	7018411	0.166823
10	7018459	0.166823
10	7018690	0.1695469
10	7018763	0.1628553
10	7018827	0.2055236
10	7018838	0.0433164
10	7018886	0.1643561
10	7018897	0.4895607
10	7018917	0.01923133
10	7019260	0.3371515
10	7019273	0.2081649
10	7020147	0.07097208
10	7020148	0.03274773
10	7020620	0.7121806
10	7020701	0.1572714
10	7020740	0.1589077
10	7020752	0.5118024
10	7020756	0.5185381
10	7020779	0.1382887
10	7020823	0.7141855
10	7020871	0.3767844
10	7020874	0.4078506
10	7021180	0.4123656
10	7021299	0.3002846
10	7021352	0.5755101
10	7021553	0.5016971
10	7021684	0.5755101
10	7021750	0.4974164
10	7021797	0.5016971
10	7021947	0.5016971
10	7022194	0.4829125
10	7022340	0.2828835
10	7022517	0.5778234
10	7022589	0.5016971
10	7031733	0.1627768
10	7032817	0.4979008
10	7032894	0.1926594
10	7032954	0.03399329
10	7033217	0.4827296
10	7033246	0.1944632
10	7033838	0.942559
10	7033890	0.3558327
10	7034327	0.204546
10	7034612	0.4873062
10	7034642	0.5551445
10	7034772	0.04430572
10	7034879	0.4950455
10	7034903	0.3738431
10	7035082	0.005256857
10	7035085	0.1031861
10	7035117	0.744506
10	7035120	0.4338274
10	7035123	0.2605329
10	7035159	0.4806868
10	7035250	0.04754716
10	7035251	0.03587893
10	7035300	0.03667625
10	7035331	0.03012215
10	7035425	0.4432968
10	7035461	0.1128449
10	7035592	0.412375
10	7035609	0.9184305
10	7035647	0.3992458
10	7035650	0.5124287
10	7035652	0.4421249
10	7035659	0.006530796
10	7035665	0.3992458
10	7035675	0.5124287
10	7035688	0.9379528
10	7035730	0.2233933
10	7035773	0.2437267
10	7035783	0.3004684
10	7035789	0.9946955
10	7035791	0.8972169
10	7035837	0.006530796
10	7035848	0.006530796
10	7035869	0.6250995
10	7035880	0.5175385
10	7035942	0.5179373
10	7035954	0.5911639
10	7035962	0.794294
10	7035973	0.1793088
10	7035977	0.2885641
10	7035988	0.4815276
10	7036007	0.7892592
10	7036011	0.05568312
10	7036168	0.4795048
10	7036176	0.8270157
10	7037565	0.1197282
10	7037567	0.0002202452
10	7037623	0.6970359
10	7037773	0.6408751
10	7037807	0.5511698
10	7037827	0.6858665
10	7037835	0.6858665
10	7037988	0.6125054
10	7038057	0.0661848
10	7038060	0.09083527
10	7038061	0.0661848
10	7038099	0.09846727
10	7038106	0.09083527
10	7038149	0.1642226
10	7038172	0.08751328
10	7038219	0.05213945
10	7038253	0.05213945
10	7038330	0.01544315
10	7038383	0.03368413
10	7038389	0.06808833
10	7038426	0.1001989
10	7038790	0.09083527
10	7038956	0.9709773
10	7039017	0.06632188
10	7039103	0.05955364
10	7039200	0.03868604
10	7039218	0.8826682
10	7039343	0.03199774
10	7039398	0.06464707
10	7039486	0.0853752
10	7039763	0.6047724
10	7039937	0.0661848
10	7040074	0.8784685
10	7040080	0.0661848
10	7040214	0.05955364
10	7040307	0.08414934
10	7040550	0.8347007
10	7040565	0.1215443
10	7040591	0.833235
10	7040610	0.7684843
10	7040673	0.7959144
10	7040744	0.8496083
10	7040787	0.5364397
10	7040893	0.08488762
10	7040925	0.05441915
10	7040928	0.6778282
10	7040947	0.09734072
10	7040976	0.08424657
10	7041001	0.5915048
10	7041025	0.08424657
10	7041153	0.5136772
10	7041170	0.5136772
10	7041304	0.03622706
10	7041310	0.5241993
10	7041311	0.5241993
10	7041336	0.5241993
10	7041405	0.7684843
10	7041444	0.027973
10	7041480	0.8923911
10	7041505	0.0476204
10	7041533	0.6747154
10	7041627	0.8231543
10	7041751	0.1395857
10	7041813	0.8507182
10	7041925	0.8231543
10	7041952	0.3430251
10	7041955	0.7414508
10	7041956	0.7973049
10	7041975	0.4777863
10	7041995	0.6371477
10	7042048	0.7474545
10	7042825	0.05155588
10	7042855	0.06452996
10	7043150	0.701462
10	7043706	0.8713969
10	7043890	0.07105695
10	7044009	0.8794842
10	7044048	0.7562886
10	7044825	0.04636835
10	7044826	0.04636835
10	7045181	0.7170711
10	7046684	0.1652818
10	7047150	0.06905301
10	7047593	0.3824932
10	7047594	0.07927277
10	7047838	0.7446325
10	7047894	0.06204015
10	7048437	0.1987672
10	7048481	0.4998863
10	7048646	0.1255961
10	7048788	0.5783988
10	7048808	0.1184896
10	7048875	0.2263649
10	7048881	0.02352733
10	7048919	0.5573791
10	7048970	0.121069
10	7048998	0.07251495
10	7049017	0.4858509
10	7049019	0.05995571
10	7049033	0.09647168
10	7049039	0.07052695
10	7049045	0.06292401
10	7049062	0.125329
10	7049065	0.1137391
10	7049082	0.1141763
10	7049083	0.1159217
10	7049122	0.1174167
10	7049143	0.106541
10	7049181	0.104978
10	7049213	0.04603728
10	7049218	0.05477828
10	7049227	0.04793257
10	7049319	0.1375352
10	7049337	0.1125203
10	7049348	0.1248498
10	7049423	0.1415919
10	7049480	0.08717701
10	7049657	0.1908936
10	7049737	0.1590591
10	7049809	0.07555122
10	7049953	0.06876955
10	7050017	0.06876955
10	7050074	0.5965171
10	7050134	0.2602277
10	7050205	0.1262014
10	7050237	0.1098317
10	7050293	0.1160944
10	7050527	0.174276
10	7050550	0.1298684
10	7050589	0.1160944
10	7050632	0.1160944
10	7050759	0.1277772
10	7050766	0.1310697
10	7050856	0.174276
10	7050884	0.174276
10	7050899	0.174276
10	7050966	0.174276
10	7050977	0.1793331
10	7051085	0.2055412
10	7051132	0.1600082
10	7051153	0.1871837
10	7051155	0.1606892
10	7051188	0.1606892
10	7051240	0.1714283
10	7051242	0.1714283
10	7051279	0.1714283
10	7051299	0.1857521
10	7051361	0.1805518
10	7051370	0.1805518
10	7051381	0.1879323
10	7051415	0.1473892
10	7051475	0.1662866
10	7051507	0.1857521
10	7051538	0.1805518
10	7051558	0.174276
10	7051636	0.1301243
10	7051668	0.1606892
10	7051680	0.114977
10	7051731	0.1924878
10	7051758	0.2302048
10	7051796	0.2025218
10	7051804	0.06204015
10	7051860	0.165816
10	7051930	0.1665431
10	7051936	0.1665431
10	7052142	0.1193912
10	7052166	0.1193912
10	7052183	0.118684
10	7052185	0.118684
10	7052206	0.08391332
10	7052228	0.1107922
10	7052260	0.105035
10	7052280	0.1107922
10	7052313	0.1107922
10	7052340	0.1107922
10	7052375	0.1107922
10	7052392	0.1107922
10	7052491	0.2044515
10	7052503	0.2044515
10	7052511	0.1948
10	7052602	0.2376225
10	7052617	0.2376225
10	7052765	0.2155786
10	7052977	0.2640943
10	7053049	0.2112239
10	7053079	0.2679516
10	7054288	0.2586681
10	7054297	0.2753965
10	7054353	0.1446406
10	7054396	0.1134116
10	7054421	0.8274948
10	7054461	0.2155786
10	7054473	0.2155786
10	7054487	0.2155786
10	7054494	0.2695066
10	7054498	0.2299333
10	7054502	0.2445473
10	7054518	0.2527592
10	7054576	0.20121
10	7054586	0.5896298
10	7054594	0.2155786
10	7054609	0.2155786
10	7054614	0.103902
10	7054685	0.1887729
10	7054708	0.7212675
10	7055102	0.3613386
10	7055134	0.3565395
10	7055135	0.3255867
10	7055157	0.07388798
10	7055176	0.3118355
10	7055177	0.3118355
10	7055178	0.5480629
10	7055199	0.2282031
10	7055210	0.4662183
10	7055216	0.2365947
10	7055225	0.2645047
10	7055263	0.2645047
10	7055319	0.2149384
10	7055322	0.1953608
10	7055339	0.549546
10	7055492	0.2194515
10	7055514	0.2044515
10	7055523	0.4970355
10	7055556	0.06879562
10	7055631	0.1948
10	7055644	0.221234
10	7055666	0.221234
10	7055690	0.221234
10	7055778	0.2252617
10	7055862	0.5409631
10	7055903	0.5409631
10	7056005	0.221234
10	7056048	0.2463486
10	7056116	0.2304917
10	7056184	0.1883952
10	7056223	0.2044515
10	7056228	0.224035
10	7056239	0.2044515
10	7056242	0.2044515
10	7056263	0.6353383
10	7056277	0.221234
10	7056290	0.1400548
10	7056336	0.1412654
10	7056367	0.06935686
10	7056382	0.2152146
10	7056459	0.7725297
10	7056462	0.4958196
10	7056475	0.2212696
10	7056481	0.2758764
10	7056500	0.1838743
10	7056502	0.9401318
10	7056513	0.2119744
10	7056519	0.81525
10	7056526	0.3096735
10	7056528	0.4597295
10	7056534	0.2399828
10	7056573	0.7931138
10	7056652	0.276268
10	7056653	0.2923835
10	7056654	0.4414491
10	7056671	0.3998781
10	7056684	0.1765118
10	7057066	0.07703715
10	7057075	0.2014901
10	7057163	0.1525241
10	7057184	0.2483377
10	7057216	0.1944518
10	7057283	0.2253286
10	7057287	0.6392033
10	7057292	0.1344463
10	7057304	0.1976394
10	7057360	0.1952306
10	7057393	0.1709116
10	7057594	0.8919785
10	7057819	0.09050056
10	7057855	0.09860017
10	7057926	0.03542585
10	7058170	0.4502265
10	7058336	0.205258
10	7058419	0.09065308
10	7058572	0.1850103
10	7059223	0.7280725
10	7059302	0.6107553
10	7059770	0.7628178
10	7059823	0.6687796
10	7059845	0.3195687
10	7059958	0.3507856
10	7059971	0.02015578
10	7060264	0.9818777
10	7060822	0.05837764
10	7061290	0.6744834
10	7061347	0.9419479
10	7061432	0.6817026
10	7061462	0.6602931
10	7061494	0.7640429
10	7061511	0.7732827
10	7061599	0.3443633
10	7061669	0.5278247
10	7061774	0.3384836
10	7061847	0.2959426
10	7061863	0.3563251
10	7061897	0.2724513
10	7062174	0.4574987
10	7062209	0.4078055
10	7062304	0.4766136
10	7062306	0.3842731
10	7062354	0.3897381
10	7062380	0.4182421
10	7062396	0.2583339
10	7062401	0.2829944
10	7062430	0.3005814
10	7062444	0.2842777
10	7062455	0.7254784
10	7062458	0.2583674
10	7062482	0.1940136
10	7062522	0.1755009
10	7062537	0.1320093
10	7062550	0.830922
10	7062556	0.1555463
10	7062560	0.7134912
10	7062573	0.1270299
10	7062624	0.2899506
10	7062630	0.1882365
10	7062642	0.2791803
10	7062662	0.2696197
10	7062681	0.2036991
10	7062686	0.1923911
10	7062697	0.2078925
10	7062731	0.233419
10	7062750	0.2632554
10	7062774	0.2200222
10	7062785	0.2200222
10	7062800	0.7562886
10	7062804	0.3045825
10	7062846	0.2836898
10	7062850	0.762415
10	7062854	0.2036991
10	7062865	0.6695078
10	7062879	0.6695078
10	7062917	0.2712814
10	7062924	0.2712814
10	7062944	0.1405572
10	7062984	0.2183607
10	7062993	0.2293694
10	7063009	0.2293694
10	7063047	0.3811172
10	7063078	0.2078925
10	7063082	0.1549003
10	7063088	0.3867491
10	7063093	0.8140467
10	7063102	0.244779
10	7063113	0.244779
10	7063132	0.1549003
10	7063164	0.7012374
10	7063179	0.06288791
10	7063186	0.3335305
10	7063191	0.236777
10	7063204	0.277174
10	7063215	0.2537362
10	7063216	0.1915606
10	7063217	0.2537362
10	7063226	0.2537362
10	7063269	0.3653005
10	7063780	0.3860955
10	7063804	0.261894
10	7063832	0.9488329
10	7064057	0.9169114
10	7064476	0.7380257
10	7064839	0.0307567
10	7064894	0.4883637
10	7064903	0.4867964
10	7065905	0.6236399
10	7065982	0.4860308
10	7066032	0.196053
10	7066100	0.5420618
10	7066413	0.0968167
10	7066430	0.7116094
10	7066653	0.6192662
10	7066656	0.6192662
10	7066707	0.0704527
10	7066842	0.09062019
10	7067118	0.6237855
10	7067187	0.0960393
10	7067319	0.6755732
10	7067367	0.9489317
10	7067441	0.05454525
10	7067485	0.5861106
10	7067514	0.4323573
10	7067619	0.6373237
10	7067674	0.3935814
10	7067681	0.1494051
10	7067703	0.4427755
10	7067764	0.1971777
10	7067911	0.3912327
10	7068091	0.1901841
10	7068115	0.5367121
10	7068148	0.6619481
10	7068226	0.5137648
10	7068492	0.7090196
10	7068542	0.9899299
10	7068634	0.5628575
10	7068939	0.08633056
10	7069063	0.7094938
10	7069189	0.1711336
10	7069671	0.1931584
10	7069904	0.08215325
10	7070088	0.1931584
10	7070206	0.2269796
10	7070225	0.5203364
10	7070687	0.280216
10	7071004	0.9292607
10	7071193	0.4814697
10	7071800	0.1944518
10	7071835	0.7429269
10	7072156	0.1812231
10	7072369	0.8021468
10	7072385	0.5983171
10	7072447	0.3856253
10	7072474	0.7365427
10	7072477	0.550341
10	7072478	0.5693328
10	7072563	0.19857
10	7072571	0.1917169
10	7072630	0.179718
10	7072844	0.4480397
10	7072893	0.7563046
10	7072921	0.1931584
10	7072931	0.1712533
10	7072975	0.07673954
10	7072996	0.1491435
10	7072998	0.1920838
10	7072999	0.8964894
10	7073009	0.6181485
10	7073025	0.05038302
10	7073228	0.887809
10	7073288	0.4730534
10	7073301	0.04047533
10	7073330	0.07253859
10	7073361	0.9672087
10	7073675	0.2970598
10	7073697	0.6541272
10	7074116	0.9812206
10	7074566	0.5406318
10	7074610	0.4762257
10	7074640	0.03169862
10	7074963	0.7992503
10	7075114	0.07810718
10	7075165	0.1659845
10	7075236	0.434001
10	7075245	0.1113039
10	7075262	0.09862024
10	7075291	0.1185428
10	7075726	0.5923532
10	7075793	0.3601181
10	7075895	0.0373109
10	7076109	0.07565928
10	7076214	0.1249888
10	7076278	0.2269796
10	7076333	0.03553911
10	7076368	0.4889641
10	7076412	0.9327898
10	7076445	0.02861246
10	7076515	0.8939481
10	7076582	0.5907586
10	7076687	0.8998932
10	7076691	0.6219361
10	7076740	0.5742242
10	7076774	0.6223495
10	7076894	0.1688889
10	7076982	0.3287419
10	7077445	0.335119
10	7077759	0.4376292
10	7077770	0.03756381
10	7077811	0.2224751
10	7077848	0.8650241
10	7077860	0.3019139
10	7077864	0.626964
10	7077877	0.8285656
10	7077889	0.03881875
10	7077913	0.07429174
10	7078168	0.690116
10	7078176	0.9506884
10	7078417	0.9343512
10	7078504	0.9973741
10	7078512	0.6508437
10	7078687	0.5380412
10	7078688	0.2707216
10	7078892	0.8651582
10	7078902	0.06338399
10	7078913	0.7865968
10	7079033	0.9059509
10	7079508	0.5844265
10	7079731	0.5815827
10	7079762	0.6083543
10	7079795	0.1688964
10	7079815	0.9492581
10	7079942	0.6943485
10	7079998	0.5470306
10	7080037	0.04831269
10	7080082	0.6131595
10	7080185	0.03325318
10	7080283	0.624354
10	7080368	0.1798309
10	7080409	0.5655477
10	7080813	0.9552566
10	7080890	0.4989592
10	7081055	0.06432179
10	7081056	0.7726143
10	7081215	0.6762449
10	7081349	0.9240156
10	7081436	0.5463176
10	7081447	0.5633555
10	7081521	0.1415765
10	7081571	0.04082638
10	7081669	0.8355659
10	7081711	0.50983
10	7082006	0.06078623
10	7082861	0.7508039
10	7082920	0.5646025
10	7082943	0.5463176
10	7082970	0.5192585
10	7083279	0.5907586
10	7083284	0.5491064
10	7083382	0.07396503
10	7083385	0.2300924
10	7083422	0.07113783
10	7084374	0.7973484
10	7084553	0.973308
10	7084554	0.973308
10	7084576	0.8197433
10	7084606	0.4153827
10	7084620	0.8005965
10	7084647	0.03596318
10	7084729	0.8080129
10	7084775	0.9919318
10	7084886	0.8670975
10	7084891	0.5310034
10	7085082	0.5093059
10	7085170	0.9670844
10	7085715	0.6041103
10	7086028	0.9975474
10	7086118	0.5222289
10	7086184	0.8683987
10	7086601	0.4841784
10	7086635	0.1469349
10	7086847	0.5098855
10	7087000	0.3771897
10	7087416	0.951571
10	7087546	0.1960273
10	7087600	0.1984675
10	7087649	0.2103124
10	7087665	0.2089335
10	7087676	0.1949741
10	7087678	0.1949741
10	7087952	0.1717446
10	7087993	0.3068601
10	7088014	0.2588793
10	7088133	0.3959691
10	7088366	0.2959613
10	7088369	0.2780699
10	7088645	0.3893041
10	7088729	0.9801109
10	7088769	0.3110649
10	7088805	0.7328843
10	7088889	0.4966281
10	7088898	0.533212
10	7088941	0.5978886
10	7088947	0.09048241
10	7088992	0.0885013
10	7089032	0.7327517
10	7089295	0.8366658
10	7089317	0.6268443
10	7089383	0.2506772
10	7089506	0.9359069
10	7089832	0.2542327
10	7089872	0.8525911
10	7089946	0.6958529
10	7089964	0.1987895
10	7090021	0.4188651
10	7090068	0.3876229
10	7090089	0.1096474
10	7090107	0.6474932
10	7090298	0.1171857
10	7090308	0.4269593
10	7090357	0.2669082
10	7090370	0.1683069
10	7090484	0.4269593
10	7090506	0.1797854
10	7090527	0.8798573
10	7090573	0.4597107
10	7090721	0.4269593
10	7091717	0.7494528
10	7091745	0.6474932
10	7091934	0.4442445
10	7092002	0.1099914
10	7092326	0.8529612
10	7093268	0.2042341
10	7093424	0.091286
10	7093491	0.08085876
10	7093673	0.2694559
10	7094111	0.1360201
10	7094328	0.8407635
10	7094524	0.3506841
10	7094563	0.2980501
10	7094583	0.9998533
10	7094609	0.6747411
10	7094640	0.931843
10	7094788	0.8715049
10	7094839	0.9931845
10	7094841	0.09033007
10	7095059	0.5816984
10	7095169	0.09033007
10	7095272	0.3080161
10	7095375	0.1059982
10	7095477	0.3666814
10	7095497	0.1099914
10	7095838	0.8544984
10	7096394	0.5665737
10	7096774	0.4449807
10	7097118	0.8149227
10	7097262	0.8976762
10	7097282	0.4654102
10	7097300	0.1006648
10	7097304	0.6215818
10	7097337	0.1354052
10	7097402	0.2221139
10	7097427	0.8875478
10	7097432	0.9652199
10	7097525	0.6029114
10	7097911	0.9230747
10	7098010	0.4167014
10	7098015	0.1962839
10	7098071	0.9306351
10	7098089	0.599215
10	7099176	0.09501751
10	7099249	0.3178971
10	7099593	0.7586013
10	7099772	0.4575033
10	7100134	0.3811813
10	7100967	0.9277466
10	7102440	0.6699198
10	7102719	0.8362749
10	7103180	0.7583325
10	7103188	0.6122492
10	7103301	0.9905041
10	7103440	0.6332036
10	7103993	0.9928504
10	7104735	0.934095
10	7105625	0.6029471
10	7105678	0.2102215
10	7105706	0.7102051
10	7105890	0.4591938
10	7105897	0.5688956
10	7106043	0.7531848
10	7106117	0.903333
10	7106119	0.9104783
10	7106134	0.8154679
10	7106137	0.7781277
10	7106352	0.8090484
10	7106368	0.8655175
10	7106372	0.8090484
10	7106373	0.8655175
10	7106394	0.8477571
10	7106397	0.9040766
10	7106498	0.8707728
10	7106519	0.9413967
10	7106560	0.997126
10	7106619	0.6826941
10	7106656	0.4319265
10	7106688	0.7893399
10	7106719	0.8058632
10	7106774	0.7542497
10	7106831	0.7501417
10	7106867	0.8294972
10	7106930	0.7692517
10	7106958	0.7797835
10	7106999	0.6771892
10	7107030	0.7879927
10	7107110	0.988251
10	7107114	0.988251
10	7107119	0.988251
10	7107304	0.6826941
10	7107315	0.6826941
10	7107358	0.9454927
10	7107749	0.7702712
10	7107750	0.7293774
10	7107759	0.7293774
10	7107807	0.6071501
10	7107862	0.6826941
10	7107863	0.6826941
10	7107872	0.6826941
10	7107875	0.6826941
10	7107895	0.6826941
10	7107909	0.4319265
10	7107925	0.4319265
10	7107928	0.7668501
10	7107974	0.7444504
10	7107975	0.7444504
10	7108022	0.4944574
10	7108060	0.5373704
10	7108125	0.6826941
10	7108150	0.6826941
10	7108232	0.6986984
10	7108268	0.7542497
10	7108355	0.8790542
10	7108370	0.7337067
10	7108391	0.7337067
10	7108410	0.6787097
10	7108423	0.7293774
10	7108426	0.7040287
10	7108427	0.7040287
10	7108430	0.8486359
10	7108463	0.7337067
10	7108465	0.6826941
10	7108496	0.9428097
10	7108540	0.7893399
10	7108541	0.7893399
10	7108605	0.7378203
10	7108619	0.7431057
10	7108689	0.6826941
10	7108719	0.8539352
10	7108738	0.8790542
10	7108764	0.8833553
10	7108771	0.8811261
10	7108772	0.8865077
10	7108834	0.8497505
10	7108862	0.8497505
10	7108893	0.8833553
10	7108924	0.7797835
10	7108954	0.6826941
10	7108955	0.6826941
10	7108971	0.6826941
10	7108977	0.6826941
10	7109004	0.7114581
10	7109027	0.7114581
10	7109034	0.7114581
10	7109047	0.7114581
10	7109080	0.7378203
10	7109129	0.8974607
10	7109247	0.5230231
10	7109265	0.7629774
10	7109276	0.9016205
10	7109281	0.7589252
10	7109360	0.6080419
10	7109390	0.9102145
10	7109464	0.8440843
10	7109492	0.9088026
10	7109513	0.9183679
10	7109517	0.8084919
10	7109547	0.822337
10	7109548	0.726165
10	7109586	0.3651654
10	7109589	0.9205156
10	7109598	0.6755395
10	7109675	0.7094337
10	7109726	0.7378203
10	7109768	0.7337067
10	7109812	0.6363265
10	7109847	0.7337067
10	7109851	0.7133053
10	7109872	0.9654279
10	7109875	0.7263174
10	7109887	0.3631734
10	7109889	0.7337067
10	7109915	0.5689478
10	7109916	0.6715415
10	7109938	0.7304479
10	7109948	0.6715415
10	7109950	0.6787097
10	7110113	0.6789941
10	7110190	0.8108439
10	7110207	0.8108439
10	7110216	0.8072782
10	7110239	0.8108439
10	7110261	0.8000089
10	7110336	0.7958554
10	7110339	0.7958554
10	7110340	0.7958554
10	7110360	0.7542511
10	7110361	0.7542511
10	7110375	0.8591901
10	7110385	0.9177196
10	7110397	0.7806779
10	7110398	0.9410529
10	7110406	0.8307563
10	7110420	0.8591901
10	7110430	0.8591901
10	7110431	0.4392627
10	7110432	0.8591901
10	7110481	0.8634781
10	7110499	0.8634781
10	7110505	0.7388491
10	7110514	0.6776445
10	7110516	0.6776445
10	7110520	0.5814633
10	7110533	0.8831609
10	7110534	0.8072782
10	7110559	0.7410323
10	7110597	0.7550842
10	7110648	0.750917
10	7110713	0.9461026
10	7110721	0.9686177
10	7110731	0.7478625
10	7110743	0.9503789
10	7110752	0.9586946
10	7110762	0.9023551
10	7110778	0.8470074
10	7110783	0.8470074
10	7110791	0.8266411
10	7110797	0.8470074
10	7110799	0.8470074
10	7110808	0.9888193
10	7110809	0.9888193
10	7110823	0.9572546
10	7110832	0.8072782
10	7110834	0.7797835
10	7110887	0.750917
10	7110905	0.750917
10	7110906	0.750917
10	7111018	0.8637091
10	7111055	0.9228452
10	7111113	0.6396998
10	7111120	0.826127
10	7111141	0.6835771
10	7111892	0.05798268
10	7111899	0.1950703
10	7111943	0.8416257
10	7111964	0.9358249
10	7111968	0.8547403
10	7111974	0.5990308
10	7111984	0.5328282
10	7112004	0.938158
10	7112008	0.8723136
10	7112095	0.6757257
10	7112127	0.7956331
10	7112157	0.9164662
10	7112172	0.8939397
10	7112181	0.6884275
10	7112185	0.4056301
10	7112197	0.5808176
10	7112238	0.6085224
10	7112242	0.4735266
10	7112279	0.7834503
10	7112287	0.7861014
10	7112326	0.7599498
10	7112352	0.9030646
10	7112363	0.862341
10	7112367	0.9093345
10	7112380	0.6185775
10	7112415	0.7899304
10	7112426	0.7790535
10	7112427	0.7899304
10	7112430	0.7790535
10	7112432	0.7790535
10	7112443	0.4718352
10	7112509	0.7718288
10	7112517	0.5391199
10	7112571	0.8162668
10	7112580	0.8162668
10	7112587	0.8332812
10	7112596	0.9852581
10	7112685	0.7825414
10	7112686	0.9161872
10	7112688	0.7825414
10	7112693	0.2562074
10	7112711	0.6490722
10	7112712	0.7199432
10	7112719	0.6490722
10	7112721	0.6490722
10	7112728	0.9814733
10	7112737	0.466108
10	7112746	0.466108
10	7112747	0.4094941
10	7112756	0.6945674
10	7112761	0.8055637
10	7112763	0.712919
10	7112773	0.7890666
10	7112776	0.9900547
10	7112779	0.7890666
10	7112821	0.5329499
10	7112831	0.8031989
10	7112839	0.07935659
10	7112845	0.8031989
10	7112851	0.8031989
10	7112862	0.7989082
10	7112874	0.8187976
10	7112885	0.3979889
10	7112890	0.7304479
10	7112914	0.7700395
10	7112932	0.7774176
10	7112934	0.8108439
10	7112935	0.7478625
10	7112954	0.6281541
10	7112962	0.8108439
10	7112966	0.8108439
10	7112975	0.8108439
10	7113037	0.8108439
10	7113043	0.8108439
10	7113044	0.8108439
10	7113048	0.5595305
10	7113058	0.934214
10	7113111	0.7550842
10	7113124	0.7550842
10	7113127	0.808128
10	7113130	0.7550842
10	7113147	0.7285465
10	7113169	0.7833613
10	7113175	0.7550842
10	7113188	0.9954804
10	7113191	0.7550842
10	7113193	0.7550842
10	7113194	0.7550842
10	7113208	0.7550842
10	7113216	0.7550842
10	7113224	0.8108439
10	7113233	0.8108439
10	7113255	0.830001
10	7113268	0.8108439
10	7113313	0.5845954
10	7113326	0.8108439
10	7113330	0.8108439
10	7113336	0.8108439
10	7113354	0.8108439
10	7113419	0.750917
10	7113463	0.7444504
10	7113467	0.750917
10	7113478	0.7320059
10	7113480	0.8165329
10	7113482	0.8165329
10	7113515	0.8108439
10	7113551	0.7833613
10	7113566	0.8108439
10	7113586	0.7614001
10	7113587	0.7614001
10	7113662	0.8634781
10	7113712	0.8634781
10	7113739	0.9446526
10	7113801	0.8591901
10	7113804	0.9910231
10	7113830	0.986675
10	7113841	0.986675
10	7113878	0.4408948
10	7113909	0.8108439
10	7113910	0.8065746
10	7113990	0.3949774
10	7113998	0.7791237
10	7114008	0.7791237
10	7114014	0.7791237
10	7114030	0.8065746
10	7114042	0.8065746
10	7114046	0.8065746
10	7114058	0.750917
10	7114095	0.8065746
10	7114111	0.8065746
10	7114119	0.8065746
10	7114152	0.9115451
10	7114161	0.9115451
10	7114188	0.8244604
10	7114204	0.8244604
10	7114218	0.8065746
10	7114256	0.8065746
10	7114283	0.7497475
10	7114351	0.924072
10	7114395	0.8065746
10	7114404	0.8065746
10	7114424	0.7550842
10	7114432	0.7550842
10	7114434	0.7550842
10	7114508	0.8108439
10	7114517	0.8108439
10	7114568	0.9738162
10	7114583	0.89217
10	7114586	0.880581
10	7114589	0.89217
10	7114601	0.6034632
10	7114602	0.89217
10	7114606	0.5454064
10	7114616	0.8355667
10	7114617	0.8355667
10	7114618	0.8355667
10	7114638	0.451891
10	7114648	0.89217
10	7114661	0.718007
10	7114667	0.7550842
10	7114681	0.7550842
10	7114720	0.3725164
10	7114741	0.8030713
10	7114770	0.8030713
10	7114771	0.9177196
10	7114772	0.8333865
10	7114776	0.8030713
10	7114782	0.7550842
10	7114806	0.8562815
10	7114812	0.8065746
10	7114849	0.7437506
10	7114854	0.7437506
10	7114855	0.7444504
10	7114864	0.8065746
10	7114883	0.8108439
10	7114886	0.2292772
10	7114905	0.8277868
10	7114914	0.764371
10	7114917	0.8277868
10	7114930	0.7696744
10	7114943	0.8270878
10	7114968	0.8108439
10	7114973	0.8108439
10	7114991	0.8108439
10	7114992	0.8108439
10	7115008	0.4840589
10	7115048	0.6838123
10	7115049	0.8065746
10	7115077	0.8980132
10	7115142	0.7550842
10	7115143	0.7797835
10	7115196	0.6359963
10	7115218	0.8818705
10	7115276	0.9579562
10	7115301	0.8128933
10	7115346	0.986675
10	7115352	0.8108439
10	7115389	0.9912615
10	7115404	0.3475091
10	7115405	0.7444504
10	7115408	0.9519594
10	7115412	0.7851814
10	7115429	0.9993523
10	7115434	0.4955944
10	7115444	0.8172874
10	7115469	0.5491904
10	7115474	0.5795149
10	7115495	0.6230723
10	7115497	0.6230723
10	7115506	0.3596235
10	7115507	0.3596235
10	7115555	0.9125635
10	7115568	0.9999919
10	7115569	0.2473939
10	7115579	0.9327744
10	7115660	0.9254042
10	7115830	0.4682574
10	7115920	0.7312759
10	7115944	0.5635293
10	7115953	0.4046393
10	7116139	0.8855374
10	7116342	0.9731124
10	7116359	0.7899282
10	7116426	0.7066387
10	7116453	0.7353475
10	7116536	0.5440616
10	7116554	0.8019528
10	7116562	0.9781692
10	7116566	0.973955
10	7116579	0.944621
10	7116588	0.9504132
10	7116595	0.9663087
10	7116614	0.7785111
10	7116633	0.7785111
10	7116650	0.7009717
10	7116663	0.565951
10	7116665	0.6542289
10	7116666	0.3529257
10	7116672	0.5016475
10	7116673	0.3402273
10	7116727	0.8020186
10	7116733	0.8403621
10	7116735	0.6920643
10	7116737	0.7678837
10	7116799	0.8055033
10	7116838	0.8065746
10	7116855	0.8065746
10	7116874	0.8065746
10	7116879	0.8108439
10	7116902	0.8108439
10	7116904	0.5542318
10	7116956	0.8860489
10	7116977	0.8108439
10	7117000	0.829937
10	7117044	0.8211465
10	7117046	0.8211465
10	7117055	0.7093701
10	7117067	0.4950731
10	7117098	0.7378203
10	7117173	0.750917
10	7117247	0.7335678
10	7117272	0.8065746
10	7117289	0.8923003
10	7117423	0.9250842
10	7117425	0.8534184
10	7117430	0.8489527
10	7117443	0.8457859
10	7117447	0.7299018
10	7117454	0.4559119
10	7117477	0.9250842
10	7117583	0.9250842
10	7117591	0.997126
10	7117601	0.9294419
10	7117621	0.9291753
10	7117641	0.9291753
10	7117657	0.9250842
10	7117661	0.5814212
10	7117665	0.9250842
10	7117676	0.4955944
10	7117691	0.9803018
10	7117698	0.9486227
10	7117711	0.6270043
10	7117716	0.9271731
10	7117725	0.9104089
10	7117726	0.5001524
10	7117771	0.9794162
10	7117908	0.7057618
10	7117992	0.9997484
10	7118014	0.7444504
10	7118045	0.7883954
10	7118051	0.7913883
10	7118220	0.863209
10	7118231	0.72599
10	7118251	0.7493515
10	7118263	0.7493515
10	7118308	0.5570926
10	7118323	0.5603988
10	7118404	0.6635531
10	7118432	0.9612899
10	7118484	0.7817947
10	7118514	0.8023584
10	7118539	0.7811495
10	7118588	0.7377271
10	7118602	0.6222686
10	7118675	0.6291667
10	7118724	0.5875708
10	7118726	0.5875708
10	7118732	0.5739497
10	7118849	0.9796834
10	7118972	0.3135252
10	7118978	0.3532026
10	7118989	0.9796945
10	7119010	0.7866638
10	7119027	0.1357751
10	7119075	0.3949302
10	7119090	0.2151231
10	7119128	0.1268034
10	7119192	0.3189067
10	7119193	0.2880583
10	7119207	0.8956319
10	7119269	0.2860352
10	7119271	0.9086751
10	7119296	0.985495
10	7119385	0.9605584
10	7119442	0.8190189
10	7119450	0.9565641
10	7119492	0.9605584
10	7119527	0.6013318
10	7119533	0.3158959
10	7119534	0.3576182
10	7119541	0.3576182
10	7119546	0.3576182
10	7119548	0.3576182
10	7119553	0.2538684
10	7119561	0.3553025
10	7119563	0.3737917
10	7119569	0.3416707
10	7119655	0.9571147
10	7119671	0.6523139
10	7119679	0.683137
10	7119781	0.9633962
10	7119783	0.9565641
10	7119792	0.7755309
10	7119793	0.1384378
10	7119859	0.7333604
10	7119871	0.9859246
10	7119886	0.9117028
10	7119904	0.8995725
10	7119915	0.9195995
10	7119917	0.7513586
10	7119929	0.9977599
10	7119932	0.7273394
10	7119935	0.9940032
10	7119946	0.7273394
10	7119950	0.7273394
10	7119954	0.7273394
10	7119965	0.4389104
10	7119966	0.4389104
10	7119967	0.4389104
10	7119985	0.7206181
10	7119989	0.9605584
10	7120044	0.6937343
10	7120059	0.9641671
10	7120060	0.9641671
10	7120075	0.7941796
10	7120077	0.7941796
10	7120098	0.4817721
10	7120099	0.4817721
10	7120117	0.8454507
10	7120123	0.7638464
10	7120125	0.6771432
10	7120136	0.518558
10	7120137	0.5154896
10	7120151	0.4566889
10	7120152	0.7541685
10	7120170	0.2161264
10	7120822	0.4711041
10	7120824	0.5132556
10	7120830	0.6848881
10	7120833	0.9767631
10	7120929	0.9812623
10	7120991	0.6599802
10	7120993	0.7115763
10	7121125	0.3943665
10	7121139	0.383069
10	7121176	0.3737461
10	7121178	0.1160151
10	7121182	0.5324431
10	7121251	0.3787522
10	7121280	0.5009858
10	7121288	0.5022576
10	7121293	0.4751588
10	7121307	0.5100908
10	7121310	0.3772295
10	7121358	0.2636304
10	7121384	0.7549878
10	7121420	0.6402492
10	7121440	0.6852254
10	7121450	0.7313409
10	7121462	0.7204576
10	7121494	0.6849864
10	7121530	0.3998292
10	7121552	0.3965889
10	7121599	0.3394414
10	7121664	0.4870424
10	7121703	0.1917243
10	7121710	0.2728462
10	7121801	0.3401134
10	7121803	0.4314604
10	7121816	0.3254608
10	7121846	0.3413443
10	7121858	0.3408773
10	7130184	0.3347995
10	7130402	0.07829052
10	7130449	0.8211433
10	7130485	0.7293051
10	7130510	0.7641846
10	7130529	0.6567566
10	7130554	0.6021184
10	7130557	0.6059399
10	7130749	0.533937
10	7130941	0.4829999
10	7131058	0.5549101
10	7131197	0.8290135
10	7131215	0.3454649
10	7131256	0.3788219
10	7131281	0.5651847
10	7131430	0.3293905
10	7131469	0.5919648
10	7131493	0.7317612
10	7131561	0.1513405
10	7131563	0.5827684
10	7131634	0.7230593
10	7131658	0.4374076
10	7131689	0.3125765
10	7131806	0.2792203
10	7131825	0.7383717
10	7131892	0.3413356
10	7131913	0.689631
10	7131923	0.5491823
10	7131990	0.7317612
10	7132082	0.5200018
10	7132084	0.5200018
10	7132115	0.3027554
10	7132206	0.6441858
10	7132438	0.7444504
10	7132490	0.6700709
10	7132507	0.6785701
10	7132550	0.3053069
10	7132664	0.5277678
10	7132791	0.4984233
10	7132839	0.4917927
10	7132843	0.8727819
10	7132978	0.4245381
10	7133016	0.5097044
10	7133055	0.784303
10	7133112	0.5388984
10	7133138	0.3074939
10	7133156	0.3074939
10	7133189	0.6788073
10	7133238	0.5524408
10	7133278	0.5524408
10	7133353	0.5524408
10	7133371	0.3074939
10	7133387	0.5015015
10	7133392	0.7230593
10	7133501	0.3454649
10	7133699	0.17119
10	7133768	0.7600289
10	7133983	0.4797931
10	7134029	0.2733677
10	7134033	0.6788073
10	7134077	0.2244722
10	7134140	0.4199796
10	7134160	0.1482561
10	7134168	0.2773488
10	7134186	0.2098373
10	7134204	0.359507
10	7134208	0.3784762
10	7134221	0.8722214
10	7134241	0.9141862
10	7134407	0.5611122
10	7134441	0.9644945
10	7134525	0.4491633
10	7134553	0.1934081
10	7134589	0.6183595
10	7134596	0.6416817
10	7134729	0.1031885
10	7134765	0.9165922
10	7134779	0.1932007
10	7134814	0.5208259
10	7134846	0.1612854
10	7134858	0.5398592
10	7134924	0.6067709
10	7134939	0.475066
10	7134944	0.5388922
10	7135011	0.3850429
10	7135158	0.3053069
10	7135241	0.4135376
10	7135244	0.4617057
10	7135245	0.4617057
10	7135307	0.5970197
10	7135346	0.7903974
10	7135363	0.6054174
10	7135392	0.459276
10	7135430	0.7431369
10	7135437	0.6302061
10	7135471	0.8053435
10	7135488	0.4695532
10	7135520	0.1298702
10	7135554	0.6843181
10	7135560	0.2016187
10	7135609	0.401419
10	7135695	0.2176753
10	7135809	0.6536259
10	7135990	0.2647115
10	7135999	0.1857264
10	7136015	0.7279024
10	7136054	0.3348235
10	7136207	0.1071498
10	7136298	0.7511116
10	7136339	0.4441944
10	7136377	0.4437486
10	7136429	0.3775151
10	7136454	0.2525359
10	7136480	0.2247704
10	7136492	0.2247704
10	7136568	0.08377911
10	7136570	0.3753658
10	7136595	0.2034058
10	7136676	0.9731579
10	7136692	0.2925043
10	7136731	0.3890186
10	7136795	0.2801448
10	7136811	0.3112597
10	7136907	0.5990564
10	7137027	0.1692537
10	7137035	0.4057942
10	7137037	0.2294861
10	7137169	0.7458065
10	7137304	0.5047002
10	7137311	0.4792876
10	7137383	0.07727842
10	7137446	0.5001673
10	7137516	0.2882345
10	7137520	0.4651831
10	7137564	0.4575081
10	7137566	0.2761505
10	7137581	0.3309602
10	7137759	0.9812308
10	7137804	0.9716581
10	7137856	0.6850892
10	7137869	0.3510395
10	7137873	0.6188917
10	7137888	0.8284876
10	7137910	0.8619503
10	7137921	0.8157011
10	7137923	0.2286973
10	7137976	0.9918016
10	7137982	0.9918016
10	7138009	0.9501278
10	7138040	0.9131169
10	7138119	0.7743296
10	7138199	0.9570826
10	7138204	0.9830592
10	7138205	0.9830592
10	7138288	0.9106981
10	7138302	0.9676263
10	7138320	0.8851203
10	7138321	0.8799607
10	7138323	0.9671046
10	7138363	0.8340097
10	7140903	0.9368988
10	7140911	0.9471299
10	7140969	0.8604854
10	7141018	0.4065463
10	7141073	0.9552931
10	7141081	0.9552189
10	7141082	0.922718
10	7141087	0.2711602
10	7141088	0.9666183
10	7141094	0.9552189
10	7141101	0.9295859
10	7141116	6.918074e-05
10	7141117	7.469167e-05
10	7141118	0.9462309
10	7141127	0.04505003
10	7141160	0.9323998
10	7143589	0.9930987
10	7143598	0.8780984
10	7143635	0.80196
10	7143648	0.5043269
10	7143656	0.4539
10	7143754	0.7168096
10	7143767	0.4963693
10	7143933	0.919899
10	7143976	0.02081601
10	7143995	0.1591241
10	7144138	0.9753575
10	7144254	0.4445751
10	7144286	0.489875
10	7144300	0.4957589
10	7144433	0.2464963
10	7144455	0.1874411
10	7144472	0.4084181
10	7144510	0.3912231
10	7144519	0.3534546
10	7144532	0.2941204
10	7144575	0.8742746
10	7144611	0.894661
10	7144617	0.8182546
10	7144666	0.540774
10	7144694	0.2537324
10	7144886	0.596638
10	7144926	0.3996002
10	7146180	0.3096612
10	7146277	0.717659
10	7146297	0.1380908
10	7146359	0.9452137
10	7146490	0.7277516
10	7146552	0.6577276
10	7146729	0.02669306
10	7146732	0.02446852
10	7146846	0.0372279
10	7146903	0.05444767
10	7146939	0.05721364
10	7146957	0.06531645
10	7146999	0.1135265
10	7147071	0.1261233
10	7147117	0.1395733
10	7147120	0.1303586
10	7147163	0.2044843
10	7147197	0.06930028
10	7147422	0.8280439
10	7147443	0.4635976
10	7147469	0.2640218
10	7147722	0.6109854
10	7147737	0.3337405
10	7147798	0.2533828
10	7147892	0.7027817
10	7147974	0.7761615
10	7148078	0.5774604
10	7148382	0.7728646
10	7148846	0.8375112
10	7148859	0.1654333
10	7148899	0.2416931
10	7148971	0.2933034
10	7148988	0.2001205
10	7149023	0.1632047
10	7149090	0.1529034
10	7149150	0.1560746
10	7149274	0.1109542
10	7149285	0.1512554
10	7149312	0.1652945
10	7149323	0.1626897
10	7149327	0.1626897
10	7149964	0.2417073
10	7150036	0.2168231
10	7150185	0.1477316
10	7150215	0.2387946
10	7150289	0.2303237
10	7150322	0.6879454
10	7150339	0.07087765
10	7150437	0.2381861
10	7150583	0.2034825
10	7150703	0.6466115
10	7150732	0.2417665
10	7150892	0.2034825
10	7150905	0.2466867
10	7150923	0.2034825
10	7150924	0.2034825
10	7151031	0.2034825
10	7151126	0.2034825
10	7151175	0.2063146
10	7151184	0.2063146
10	7151238	0.2413419
10	7151304	0.2413419
10	7151347	0.2381861
10	7151520	0.2034825
10	7151603	0.1466347
10	7151655	0.1928425
10	7151677	0.2063146
10	7151718	0.2063146
10	7151733	0.2034825
10	7151798	0.4006514
10	7151874	0.2034825
10	7151875	0.2034825
10	7151917	0.2034825
10	7152073	0.2034825
10	7152074	0.2034825
10	7152142	0.2034825
10	7152183	0.2034825
10	7152246	0.2034825
10	7152247	0.2034825
10	7152248	0.2034825
10	7152282	0.2034825
10	7152322	0.2034825
10	7152332	0.06314027
10	7152385	0.2193327
10	7152446	0.2277826
10	7152448	0.2277826
10	7152519	0.2063146
10	7152547	0.2063146
10	7152668	0.2034825
10	7152687	0.2063146
10	7152799	0.7367087
10	7152887	0.2034825
10	7152967	0.4079014
10	7153123	0.4797931
10	7153150	0.2413419
10	7153166	0.2063146
10	7153218	0.2063146
10	7153408	0.2034825
10	7153410	0.2034825
10	7153423	0.2034825
10	7153459	0.2063146
10	7153529	0.2034825
10	7153530	0.4476184
10	7153538	0.2003618
10	7153570	0.2381861
10	7153699	0.2003618
10	7153733	0.2034825
10	7153736	0.4518637
10	7153766	0.2034825
10	7153825	0.1815335
10	7153941	0.1704151
10	7153977	0.1076181
10	7154099	0.1371748
10	7154100	0.1761304
10	7154117	0.2034825
10	7154133	0.6642191
10	7154169	0.2034825
10	7154251	0.2063146
10	7154261	0.481573
10	7154299	0.5438157
10	7154347	0.4909568
10	7154348	0.4909568
10	7154393	0.2034825
10	7154452	0.567959
10	7154648	0.4079014
10	7154656	0.2063146
10	7154704	0.567959
10	7154734	0.2312026
10	7154793	0.2063146
10	7154931	0.2413419
10	7154972	0.07038963
10	7155017	0.2413419
10	7155039	0.2617523
10	7155058	0.2413419
10	7155099	0.2063146
10	7155110	0.2075177
10	7155119	0.2075177
10	7155141	0.2077766
10	7155158	0.2077766
10	7155266	0.2063146
10	7155354	0.5593293
10	7155379	0.230221
10	7155417	0.2017613
10	7155419	0.1996688
10	7155425	0.2017613
10	7155470	0.1238103
10	7155530	0.2938028
10	7155556	0.2371163
10	7155585	0.2455946
10	7155588	0.2469774
10	7155589	0.2455946
10	7155593	0.3379696
10	7155623	0.1923903
10	7155628	0.3443383
10	7155731	0.140436
10	7155759	0.2081397
10	7155765	0.2334594
10	7155771	0.1764659
10	7155813	0.2011573
10	7155836	0.2588902
10	7155842	0.2180479
10	7155862	0.2623296
10	7155888	0.5972493
10	7155898	0.1745451
10	7155934	0.2368592
10	7155954	0.2548837
10	7155967	0.2628009
10	7156263	0.07251906
10	7156284	0.122167
10	7156285	0.2673133
10	7156320	0.2211707
10	7156322	0.05849795
10	7156329	0.2211707
10	7156331	0.2211707
10	7156385	0.1853076
10	7156400	0.9770206
10	7156416	0.07565592
10	7156462	0.3184108
10	7156522	0.1551335
10	7156529	0.1207914
10	7156538	0.1289335
10	7156563	0.264287
10	7156569	0.2650621
10	7156675	0.7354923
10	7156691	0.3516274
10	7156779	0.02524859
10	7156839	0.01652112
10	7157164	0.9327296
10	7157183	0.9327296
10	7157201	0.9207614
10	7157234	0.9112606
10	7157252	0.960245
10	7157262	0.960245
10	7157273	0.8790854
10	7157275	0.8723238
10	7157314	0.960245
10	7157322	0.9228049
10	7157541	0.7256255
10	7157606	0.9620147
10	7157680	0.07164714
10	7157782	0.8785744
10	7157819	0.3137122
10	7157908	0.5009853
10	7157945	0.8495306
10	7158140	0.9862395
10	7158207	0.5340844
10	7158256	0.6102466
10	7158299	0.6577225
10	7158328	0.681519
10	7158366	0.7987614
10	7158376	0.8660205
10	7158397	0.05708901
10	7158410	0.5203573
10	7158538	0.9796996
10	7158600	0.9796996
10	7158680	0.0242893
10	7158713	0.9972041
10	7158736	0.9940717
10	7158766	0.2296398
10	7158811	0.5787409
10	7158874	0.7996066
10	7158993	0.9972041
10	7158995	0.7275485
10	7159018	0.06101936
10	7159055	0.5015254
10	7159092	0.6039196
10	7159102	0.6314012
10	7159103	0.5953802
10	7159117	0.6280748
10	7159153	0.6031273
10	7159159	0.6100533
10	7159186	0.6303744
10	7159210	0.3333486
10	7159389	0.8462197
10	7159393	0.8465479
10	7159474	0.9890922
10	7159493	0.6437409
10	7159513	0.03934731
10	7159585	0.6087138
10	7159636	0.2511672
10	7159677	0.3380417
10	7159730	0.1478426
10	7159826	0.7550877
10	7159849	0.8493353
10	7159917	0.8655556
10	7159969	0.9497209
10	7160046	0.8837254
10	7160085	0.7923716
10	7160092	0.9776048
10	7160225	0.4066062
10	7160589	0.9296238
10	7160706	0.5999975
10	7160809	0.8574789
10	7160823	0.8886421
10	7160834	0.514592
10	7160844	0.7417918
10	7160865	0.9782246
10	7160984	0.6591622
10	7160999	0.624219
10	7161048	0.797819
10	7161128	0.6898708
10	7161141	0.5807657
10	7161218	0.5102147
10	7161599	0.4160699
10	7161837	0.8298624
10	7161840	0.4154571
10	7161881	0.6288225
10	7161987	0.5406147
10	7162131	0.9302561
10	7162194	0.9359438
10	7162275	0.8403523
10	7162368	0.8843807
10	7162381	0.7559359
10	7162398	0.9891457
10	7162421	0.06106831
10	7162458	0.6582432
10	7162521	0.8817747
10	7162572	0.8370597
10	7162580	0.737396
10	7162595	0.5451757
10	7162602	0.7093907
10	7162636	0.5991642
10	7162731	0.9758522
10	7162755	0.5346569
10	7162864	0.4734098
10	7162984	0.1970534
10	7163003	0.2323264
10	7163015	0.7398693
10	7163030	0.220958
10	7163098	0.220958
10	7163121	0.9825736
10	7163180	0.3628398
10	7163396	0.714818
10	7163443	0.5172812
10	7163459	0.4884447
10	7163592	0.4579153
10	7163627	0.9062213
10	7165350	0.546122
10	7165395	0.9142507
10	7165707	0.8001952
10	7165732	0.7163554
10	7165738	0.4314839
10	7165829	0.5720031
10	7165869	0.5915135
10	7165895	0.3923892
10	7166037	0.6429998
10	7166079	0.9142429
10	7166168	0.507657
10	7166333	0.6668763
10	7166336	0.5559463
10	7166352	0.5559463
10	7166387	0.9033761
10	7166396	0.6470136
10	7166451	0.8463676
10	7166543	0.6994746
10	7166567	0.1780831
10	7166582	0.3832396
10	7166585	0.6994746
10	7166631	0.9748547
10	7166661	0.2329933
10	7166673	0.8886322
10	7166726	0.8886322
10	7166730	0.2329933
10	7166753	0.9965512
10	7166770	0.2906725
10	7166804	0.2814941
10	7166816	0.8445018
10	7166828	0.2958567
10	7167099	0.2536737
10	7167143	0.1982293
10	7167534	0.3065453
10	7167566	0.1740248
10	7167575	0.2645336
10	7167601	0.2640265
10	7167605	0.2336345
10	7167607	0.2347035
10	7167625	0.25199
10	7167644	0.2459827
10	7167659	0.2665862
10	7167661	0.317646
10	7167679	0.2618105
10	7167706	0.2677493
10	7167712	0.2191142
10	7167739	0.8951305
10	7167744	0.3534351
10	7167747	0.2905644
10	7167759	0.9369926
10	7167764	0.4325879
10	7167772	0.3695922
10	7167953	0.2953064
10	7167982	0.8636984
10	7167987	0.2174771
10	7168788	0.5534262
10	7168829	0.4133631
10	7169003	0.602077
10	7169020	0.5673694
10	7169195	0.7444428
10	7169384	0.9173269
10	7169921	0.596595
10	7171436	0.5842665
10	7173846	0.352301
10	7173888	0.1877747
10	7177461	0.0535028
10	7177491	0.9576823
10	7177576	0.4750248
10	7177597	0.7182059
10	7177609	0.7679922
10	7177725	0.05852603
10	7177727	0.8903372
10	7177818	0.4749064
10	7182395	0.8883171
10	7182722	0.7700169
10	7183883	0.03303957
10	7184895	0.2860574
10	7184920	0.9209176
10	7184974	0.9291905
10	7185030	0.6805447
10	7185035	0.7101206
10	7185041	0.5488076
10	7185067	0.1005665
10	7185193	0.9991294
10	7185452	0.9875311
10	7185478	0.7757992
10	7189596	0.8623396
10	7189696	0.8355565
10	7189738	0.03598324
10	7189920	0.8897868
10	7190047	0.525135
10	7190293	0.607252
10	7190693	0.9748432
10	7191191	0.9593543
10	7191250	0.8623819
10	7191279	0.547849
10	7191388	0.8501539
10	7191391	0.8302005
10	7191394	0.454354
10	7191436	0.7549971
10	7192066	0.7700169
10	7192332	0.7530801
10	7192344	0.8873783
10	7192393	0.7266543
10	7192513	0.7867252
10	7192521	0.6988618
10	7192536	0.8699154
10	7192891	0.6897326
10	7193257	0.9301197
10	7193483	0.909039
10	7193751	0.7492793
10	7194496	0.03615337
10	7194845	0.7501056
10	7195215	0.698166
10	7196027	0.7882561
10	7196807	0.7844295
10	7197164	0.03947291
10	7197686	0.7370322
10	7197755	0.8289225
10	7198152	0.968328
10	7198501	0.8122697
10	7198867	0.8827577
10	7199037	0.94651
10	7199071	0.7335067
10	7199132	0.889478
10	7199178	0.4802111
10	7199228	0.8848474
10	7199487	0.03424868
10	7199515	0.331673
10	7199548	0.8540331
10	7199609	0.9950328
10	7199638	0.9017208
10	7199686	0.8949827
10	7199696	0.8973981
10	7199700	0.8590513
10	7199709	0.7090174
10	7199883	0.6523429
10	7200135	0.6666804
10	7200659	0.9985351
10	7201679	0.7375368
10	7201845	0.8827643
10	7202011	0.8748568
10	7202943	0.8413876
10	7202990	0.0352529
10	7203033	0.7701089
10	7203058	0.7463769
10	7203094	0.7728258
10	7203138	0.03062028
10	7203145	0.7701089
10	7203153	0.8763165
10	7203228	0.7535213
10	7203386	0.7463769
10	7204198	0.7553568
10	7204431	0.03877106
10	7204631	0.7018406
10	7205029	0.7787402
10	7205165	0.8660521
10	7205173	0.8915946
10	7206226	0.04094965
10	7206590	0.8327673
10	7207065	0.282734
10	7207088	0.96531
10	7207232	0.6809853
10	7207234	0.5653466
10	7207293	0.9387512
10	7207597	0.7217851
10	7207642	0.4450527
10	7208466	0.8690288
10	7208856	0.7492793
10	7208972	0.9480928
10	7208975	0.7773768
10	7209246	0.8287061
10	7209366	0.8919835
10	7209519	0.7553568
10	7210478	0.9479649
10	7210513	0.857526
10	7210553	0.4081718
10	7210832	0.4443323
10	7210859	0.638841
10	7210885	0.6175415
10	7210888	0.05804404
10	7210890	0.883077
10	7210923	0.6321702
10	7210964	0.6272613
10	7211027	0.124724
10	7211097	0.8474283
10	7211175	0.5792817
10	7211185	0.8681032
10	7211190	0.9192938
10	7211215	0.8240165
10	7211277	0.7812771
10	7211285	0.7470593
10	7211362	0.7201501
10	7211383	0.8623075
10	7211384	0.4429471
10	7211394	0.9036617
10	7211531	0.8076072
10	7211615	0.5134703
10	7211626	0.900556
10	7211631	0.2243592
10	7211636	0.4699159
10	7211637	0.9785343
10	7211639	0.1721505
10	7211683	0.9269569
10	7211712	0.9524327
10	7211765	0.8247302
10	7211774	0.5358022
10	7211825	0.9866759
10	7211826	0.9204235
10	7211858	0.558577
10	7211864	0.1315705
10	7211935	0.3827503
10	7211975	0.3295511
10	7211985	0.1108671
10	7212002	0.7115011
10	7212005	0.6879222
10	7212015	0.08526246
10	7212021	0.3063016
10	7212039	0.5353552
10	7212067	0.6351365
10	7212101	0.7976469
10	7212177	0.955903
10	7212179	0.7279344
10	7212186	0.2398629
10	7212198	0.7887523
10	7212204	0.5884048
10	7212243	0.664899
10	7212247	0.09964099
10	7212257	0.4997508
10	7212279	0.8338168
10	7212293	0.7088436
10	7212295	0.715869
10	7212315	0.817204
10	7212347	0.9468466
10	7212604	0.7049761
10	7212639	0.8690288
10	7212717	0.7701089
10	7212778	0.5946705
10	7213007	0.6908749
10	7213015	0.6616084
10	7213084	0.5803814
10	7213097	0.7701089
10	7213188	0.6616084
10	7213311	0.7140011
10	7213371	0.6373392
10	7213413	0.9966825
10	7213698	0.8977053
10	7213777	0.7868104
10	7213827	0.03165938
10	7213995	0.6239399
10	7214155	0.6311769
10	7214502	0.3939413
10	7214664	0.8250779
10	7214803	0.4725548
10	7214854	0.464046
10	7215063	0.07615638
10	7215093	0.811774
10	7215140	0.2920572
10	7215142	0.2920572
10	7215347	0.6754165
10	7215366	0.6568468
10	7215556	0.9989176
10	7215559	0.03849889
10	7215609	0.9437488
10	7215642	0.9830187
10	7215651	0.8882943
10	7215765	0.9765186
10	7215856	0.9976688
10	7216231	0.9123284
10	7216568	0.9100268
10	7216710	0.04010144
10	7216865	0.3914215
10	7216897	0.9550801
10	7216938	0.9550801
10	7216943	0.9550801
10	7217013	0.920296
10	7217072	0.910392
10	7217077	0.7948144
10	7217188	0.9831995
10	7217190	0.6385063
10	7217238	0.9455102
10	7217291	0.9947598
10	7217617	0.9854039
10	7217692	0.9932086
10	7217777	0.92874
10	7217800	0.9970523
10	7217858	0.9311946
10	7217984	0.6385063
10	7218049	0.9776107
10	7218064	0.917761
10	7218118	0.8232012
10	7218149	0.9243437
10	7218197	0.9945509
10	7218225	0.9772699
10	7218265	0.631637
10	7218315	0.8069228
10	7218373	0.6229555
10	7218412	0.8571912
10	7218451	0.8122554
10	7218535	0.9400787
10	7218544	0.9776107
10	7218563	0.9903224
10	7218708	0.9776107
10	7218741	0.937869
10	7218744	0.937869
10	7218751	0.9207517
10	7218771	0.9207517
10	7218780	0.9294065
10	7218786	0.7264148
10	7218797	0.0352529
10	7218800	0.9207517
10	7218815	0.9665081
10	7218836	0.9970121
10	7218849	0.1472872
10	7218862	0.9124234
10	7218936	0.6424176
10	7218937	0.7171099
10	7218962	0.9865443
10	7218989	0.9621023
10	7219095	0.8973528
10	7219189	0.8456153
10	7219322	0.948485
10	7219341	0.948485
10	7219347	0.4682571
10	7219450	0.646416
10	7219561	0.8795797
10	7219579	0.682027
10	7219665	0.9924809
10	7219686	0.2702665
10	7219694	0.7826582
10	7219697	0.8279463
10	7219778	0.9233425
10	7219882	0.803794
10	7219968	0.9250063
10	7219977	0.05050541
10	7219994	0.8592152
10	7220106	0.6229555
10	7220109	0.8725972
10	7220124	0.8863197
10	7220166	0.9262727
10	7220209	0.9402987
10	7220335	0.5926886
10	7220341	0.8645983
10	7220368	0.7251101
10	7220374	0.9052716
10	7220408	0.959128
10	7220642	0.6824993
10	7220684	0.6204846
10	7220780	0.9548195
10	7220816	0.9879326
10	7220829	0.9787794
10	7220832	0.9787794
10	7220969	0.9691918
10	7221001	0.9300714
10	7223850	0.9324294
10	7224521	0.7598263
10	7224824	0.7538383
10	7225817	0.5382427
10	7225854	0.2907349
10	7226095	0.03784348
10	7229117	0.3760528
10	7229164	0.2209582
10	7229174	0.7425363
10	7229343	0.2203471
10	7230007	0.4745738
10	7230514	0.4986076
10	7230923	0.9701872
10	7233466	0.6236988
10	7234083	0.7181115
10	7234102	0.9530112
10	7234749	0.6243787
10	7234786	0.3685429
10	7235027	0.3002746
10	7236641	0.534716
10	7236865	0.03243564
10	7245097	0.6881779
10	7245110	0.8515508
10	7245190	0.8907122
10	7245195	0.8351654
10	7245199	0.9642726
10	7245208	0.8105709
10	7245221	0.7210411
10	7245222	0.5937639
10	7245235	0.8809928
10	7245243	0.8615271
10	7245273	0.8640212
10	7245280	0.9199909
10	7245293	0.1399541
10	7245311	0.4365395
10	7245384	0.9855004
10	7245407	0.9522567
10	7245437	0.8055328
10	7245452	0.9522567
10	7245558	0.9878339
10	7245575	0.9950049
10	7245612	0.9749875
10	7245619	0.9359049
10	7245620	0.9443946
10	7245683	0.6390801
10	7245708	0.9660757
10	7245727	0.9572083
10	7245739	0.9148766
10	7245806	0.9660757
10	7245812	0.9660757
10	7245839	0.9660757
10	7245863	0.8676268
10	7245864	0.7665565
10	7245872	0.9469737
10	7245900	0.9359049
10	7245903	0.9359049
10	7245908	0.9547443
10	7245966	0.9108837
10	7245981	0.9552781
10	7246009	0.9459936
10	7246021	0.9266964
10	7249633	0.2336018
10	7249669	0.2803329
10	7249674	0.03899795
10	7249688	0.04929643
10	7249724	0.5578047
10	7250068	0.07313769
10	7250174	0.986902
10	7250300	0.1310332
10	7250479	0.1533856
10	7250488	0.5899051
10	7250555	0.1013768
10	7250574	0.1942895
10	7250597	0.1524557
10	7250628	0.9050781
10	7250632	0.1013768
10	7250657	0.9628499
10	7250659	0.9628499
10	7250678	0.1284602
10	7250691	0.1756353
10	7250745	0.7648226
10	7250757	0.2619639
10	7250796	0.6847197
10	7250797	0.2010859
10	7250851	0.2733989
10	7250853	0.6847197
10	7250864	0.2617714
10	7250868	0.2617714
10	7250884	0.350021
10	7250886	0.2617714
10	7250921	0.2657679
10	7250943	0.2023527
10	7250949	0.2404923
10	7250990	0.6889391
10	7251013	0.3454735
10	7251018	0.3454735
10	7251029	0.3832556
10	7251039	0.377002
10	7251050	0.377002
10	7251069	0.377002
10	7251126	0.3529214
10	7251150	0.3166782
10	7251159	0.35634
10	7251170	0.7731064
10	7251212	0.3973243
10	7251213	0.3973243
10	7251227	0.3973243
10	7251243	0.7086774
10	7251257	0.9313546
10	7251272	0.36483
10	7251292	0.3398074
10	7251296	0.3238958
10	7251297	0.3480238
10	7251320	0.3366641
10	7251334	0.6167252
10	7251353	0.3614569
10	7251358	0.3614569
10	7251366	0.3700541
10	7251383	0.4734016
10	7251384	0.4976356
10	7251386	0.4976356
10	7251387	0.4976356
10	7251389	0.172211
10	7251397	0.3174014
10	7251440	0.3922986
10	7251459	0.3922986
10	7251482	0.36483
10	7251486	0.36483
10	7251498	0.3275037
10	7251527	0.36483
10	7251535	0.3899255
10	7251536	0.3899255
10	7251539	0.3575496
10	7251552	0.9974948
10	7251556	0.3660252
10	7251560	0.3336038
10	7251566	0.3336038
10	7251567	0.3582187
10	7251573	0.3582187
10	7251599	0.9739694
10	7251600	0.383031
10	7251611	0.3937225
10	7251622	0.383031
10	7251631	0.383031
10	7251635	0.383031
10	7251645	0.36483
10	7251673	0.2187536
10	7251683	0.5217091
10	7251690	0.4004509
10	7251705	0.3364147
10	7251720	0.3097909
10	7251752	0.1858337
10	7251764	0.08997243
10	7251767	0.1774296
10	7251769	0.1685467
10	7251771	0.1159315
10	7251777	0.1526031
10	7251784	0.1551733
10	7251790	0.163361
10	7251791	0.1890542
10	7251808	0.1285245
10	7251832	0.1167272
10	7251833	0.1789395
10	7251848	0.1771961
10	7251851	0.2766388
10	7251856	0.1499584
10	7251862	0.9059286
10	7251864	0.9438393
10	7251886	0.7829193
10	7251916	0.2974794
10	7255014	0.223804
10	7255054	0.108875
10	7255061	0.2624626
10	7255083	0.2765688
10	7255103	0.3810248
10	7255151	0.2636879
10	7255161	0.2285043
10	7255184	0.3061062
10	7255185	0.2832837
10	7255194	0.3332819
10	7255212	0.862918
10	7255217	0.5295363
10	7255229	0.4265864
10	7255239	0.06508305
10	7255251	0.2206678
10	7255255	0.3082288
10	7255261	0.352287
10	7255273	0.274514
10	7255294	0.9213683
10	7255301	0.9835735
10	7255382	0.3970789
10	7255396	0.4386854
10	7255409	0.2889254
10	7255411	0.3602046
10	7255430	0.3730505
10	7255505	0.2357135
10	7255522	0.5846527
10	7255528	0.2896184
10	7255563	0.3463419
10	7255569	0.2139352
10	7255586	0.3102297
10	7255590	0.283885
10	7255591	0.24742
10	7255596	0.1493025
10	7255597	0.283885
10	7256292	0.3251661
10	7256298	0.8366943
10	7256321	0.7287665
10	7256388	0.1623064
10	7256502	0.9652208
10	7256582	0.6522302
10	7256603	0.5859503
10	7256699	0.5899051
10	7256711	0.5644444
10	7256801	0.6999529
10	7256855	0.9564435
10	7256930	0.7050202
10	7256940	0.9275511
10	7257001	0.8428887
10	7257016	0.8131532
10	7257257	0.851055
10	7257500	0.9163226
10	7257614	0.8165302
10	7257632	0.9916502
10	7257637	0.7592345
10	7257766	0.3723424
10	7257806	0.8196864
10	7257815	0.4451255
10	7257829	0.415046
10	7257923	0.3419856
10	7258034	0.2684447
10	7258061	0.1513252
10	7258074	0.196079
10	7258085	0.5811613
10	7258105	0.3542074
10	7258117	0.5792029
10	7258199	0.1928056
10	7258414	0.2804371
10	7258415	0.2040454
10	7258430	0.1540902
10	7258445	0.1540902
10	7258472	0.2163218
10	7258481	0.2214778
10	7258512	0.2823373
10	7258561	0.3045395
10	7258606	0.1918895
10	7258625	0.264061
10	7258661	0.540978
10	7258675	0.2707065
10	7258692	0.177664
10	7258702	0.1918895
10	7258706	0.1918895
10	7258724	0.1918895
10	7258765	0.196603
10	7258768	0.196603
10	7258829	0.196603
10	7258832	0.196603
10	7258848	0.2486766
10	7258850	0.196603
10	7258874	0.1376342
10	7258890	0.3211063
10	7258906	0.2859627
10	7258910	0.5872022
10	7258923	0.2800576
10	7258945	0.1812305
10	7258950	0.1411429
10	7258962	0.1289429
10	7258967	0.3232404
10	7258971	0.1628079
10	7258979	0.104832
10	7258985	0.1098652
10	7259007	0.1799337
10	7259020	0.1902683
10	7259027	0.6094979
10	7259044	0.1541926
10	7259048	0.6136648
10	7259070	0.1908511
10	7259142	0.1595427
10	7259185	0.1390347
10	7259214	0.159709
10	7259253	0.1503315
10	7259262	0.1542366
10	7259276	0.9569593
10	7259285	0.1860671
10	7259291	0.166318
10	7259293	0.14521
10	7259309	0.147887
10	7259310	0.07024425
10	7259313	0.1371978
10	7259315	0.1371978
10	7259325	0.2147282
10	7259330	0.6934522
10	7259331	0.3496316
10	7259341	0.2375958
10	7259353	0.2079624
10	7259362	0.1878061
10	7259372	0.1838118
10	7259383	0.1546511
10	7259384	0.1546511
10	7259394	0.1362484
10	7259400	0.5306201
10	7259409	0.1414999
10	7259442	0.1455173
10	7259443	0.3116117
10	7259447	0.7085567
10	7259448	0.1347287
10	7259474	0.1750621
10	7259492	0.08910065
10	7259533	0.170317
10	7259888	0.2280498
10	7259896	0.1604016
10	7259899	0.2265407
10	7259908	0.1352785
10	7259914	0.1783027
10	7259924	0.1126726
10	7259956	0.8513367
10	7259963	0.1500164
10	7259967	0.1571944
10	7259984	0.1167051
10	7259987	0.1201573
10	7260023	0.1775321
10	7260061	0.1517637
10	7260069	0.2544219
10	7260070	0.6249057
10	7260085	0.1918895
10	7260095	0.196603
10	7260138	0.9635034
10	7260155	0.196603
10	7260169	0.2701507
10	7260186	0.1566957
10	7260189	0.1566957
10	7260250	0.1477248
10	7260283	0.1897607
10	7260284	0.1791782
10	7260285	0.1506897
10	7260299	0.1242169
10	7260414	0.2196619
10	7260474	0.196603
10	7260475	0.1908655
10	7260486	0.196603
10	7260535	0.196603
10	7260543	0.196603
10	7260572	0.196603
10	7260588	0.196603
10	7260609	0.1918895
10	7260612	0.1918895
10	7260647	0.2087671
10	7260668	0.196603
10	7260682	0.1794767
10	7260693	0.7225663
10	7260892	0.1843673
10	7260902	0.1647894
10	7260961	0.1664634
10	7260969	0.1708133
10	7260972	0.1708133
10	7260995	0.196603
10	7260996	0.196603
10	7261007	0.196603
10	7261064	0.1758374
10	7261075	0.9598572
10	7261078	0.2129034
10	7261083	0.929747
10	7267902	0.5756338
10	7267918	0.7843455
10	7267930	0.8143818
10	7267933	0.9223303
10	7267936	0.9997855
10	7267975	0.7628214
10	7267981	0.9655001
10	7267984	0.9268503
10	7267987	0.9655001
10	7267989	0.9745902
10	7267991	0.9272959
10	7267996	0.913482
10	7267997	0.9971679
10	7267999	0.9450244
10	7268035	0.6162124
10	7268043	0.9918957
10	7268056	0.9887663
10	7268094	0.7577778
10	7268131	0.9253926
10	7268295	0.7463196
10	7268347	0.6359065
10	7268350	0.6965558
10	7268362	0.7986538
10	7268370	0.8020535
10	7268520	0.3672252
10	7268555	0.218091
10	7268580	0.6087737
10	7268583	0.7047429
10	7268585	0.5198219
10	7268633	0.6004444
10	7268637	0.3806527
10	7268643	0.5897483
10	7268670	0.6727429
10	7268697	0.6874969
10	7268736	0.7214378
10	7268769	0.3465829
10	7268993	0.6129299
10	7269009	0.8524963
10	7269012	0.2293033
10	7269017	0.2348532
10	7269078	0.2809736
10	7269342	0.07272139
10	7269534	0.09365816
10	7269581	0.2919663
10	7269632	0.67012
10	7269640	0.526859
10	7269700	0.4011456
10	7269806	0.0255976
10	7269857	0.2741082
10	7269923	0.03726022
10	7270096	0.002810563
10	7270109	0.1655318
10	7270191	0.04134217
10	7270228	0.3428868
10	7270305	0.3681407
10	7270467	0.3686504
10	7270521	0.2481436
10	7270527	0.3878913
10	7270529	0.3878913
10	7270535	0.5888889
10	7270600	0.3878913
10	7270843	0.5222589
10	7270879	0.2464323
10	7271002	0.3755181
10	7271012	0.007980701
10	7271140	0.2904879
10	7271141	0.3501555
10	7271241	0.3166129
10	7271391	0.4300305
10	7271427	0.3188699
10	7271557	0.1243407
10	7271564	0.3196854
10	7271599	0.006436477
10	7271643	0.3269919
10	7271718	0.3385053
10	7271728	0.286003
10	7271878	0.4089341
10	7271903	0.2845575
10	7271935	0.03594417
10	7271966	0.2704174
10	7272174	0.3158928
10	7272177	0.1439867
10	7272191	0.3909095
10	7272228	0.4276777
10	7272237	0.239671
10	7272255	0.02832992
10	7272268	0.352778
10	7272355	0.5911588
10	7272406	0.5887711
10	7272510	0.6095954
10	7272586	0.6198432
10	7272598	0.6755068
10	7272603	0.5414162
10	7272651	0.992065
10	7272726	0.8081934
10	7272764	0.2315061
10	7272782	0.7414518
10	7272790	0.08278248
10	7272910	0.6533449
10	7272925	0.3707736
10	7272957	0.4747373
10	7272971	0.9479631
10	7273132	0.1489209
10	7273291	0.3691362
10	7273302	0.04448646
10	7273350	0.3567966
10	7273411	0.0246306
10	7273428	0.2036732
10	7273475	0.3305668
10	7273509	0.9022694
10	7273572	0.3428526
10	7273587	0.2350366
10	7273592	0.7350522
10	7273594	0.1716377
10	7273635	0.2178014
10	7273697	0.4352546
10	7273784	0.2708562
10	7273799	0.4590327
10	7273818	0.2038704
10	7274052	0.500928
10	7274107	0.2398823
10	7274183	0.4344166
10	7274200	0.4113933
10	7274216	0.02277343
10	7274309	0.4528771
10	7274310	0.4550346
10	7274575	0.630123
10	7274639	0.1959925
10	7274982	0.3583012
10	7275032	0.02933841
10	7275097	0.5249322
10	7275104	0.263903
10	7275274	0.215678
10	7275277	0.006737208
10	7275279	0.5669996
10	7275284	0.8161902
10	7275296	0.02860169
10	7275334	0.3529718
10	7275391	0.3257345
10	7275436	0.4350885
10	7275462	0.4481414
10	7275482	0.3749471
10	7275588	0.2359885
10	7275691	0.2349601
10	7275744	0.03859789
10	7275779	0.5859465
10	7275867	0.2759415
10	7275870	0.3852478
10	7275987	0.1506389
10	7276188	0.07773119
10	7276501	0.3394579
10	7276809	0.6655715
10	7276930	0.3852478
10	7277196	0.3691441
10	7277402	0.9410911
10	7277433	0.8035029
10	7277446	0.6588734
10	7277447	0.7543815
10	7277462	0.7022725
10	7277463	0.4761283
10	7277464	0.5004347
10	7277491	0.1215132
10	7277528	0.7048805
10	7277532	0.9447171
10	7277556	0.9536141
10	7277584	0.6018793
10	7277585	0.8718896
10	7277590	0.6757719
10	7277592	0.6757719
10	7277599	0.8889545
10	7277617	0.6075935
10	7277632	0.810539
10	7277637	0.884324
10	7277643	0.9650768
10	7277669	0.9683657
10	7277671	0.9668904
10	7277687	0.6692615
10	7277690	0.6944262
10	7277699	0.4295447
10	7277716	0.7436883
10	7277728	0.6360551
10	7277738	0.5558984
10	7277751	0.7514699
10	7277757	0.6945935
10	7277759	0.9508221
10	7277815	0.4616783
10	7277818	0.371408
10	7277826	0.3452268
10	7277850	0.9962937
10	7277860	0.7237248
10	7277928	0.5032709
10	7277946	0.1349625
10	7277957	0.541269
10	7277961	0.1281809
10	7277972	0.7630995
10	7277974	0.5650851
10	7277981	0.8968044
10	7277987	0.4605224
10	7278064	0.3864699
10	7278509	0.308849
10	7278775	0.4686563
10	7278856	0.7630104
10	7279143	0.3040365
10	7279152	0.05928067
10	7279172	0.3767197
10	7279214	0.01806113
10	7279450	0.3405669
10	7279455	0.500782
10	7279594	0.5888889
10	7279609	0.8341203
10	7279784	0.4363343
10	7279883	0.07948691
10	7279945	0.03082715
10	7280155	0.4115847
10	7280279	0.2147422
10	7280288	0.3032826
10	7280308	0.3849111
10	7280311	0.3849111
10	7280458	0.241842
10	7280500	0.3394579
10	7280571	0.3852478
10	7280648	0.03956413
10	7280777	0.2517074
10	7280822	0.8341203
10	7280844	0.03082715
10	7281032	0.3394579
10	7281303	0.867496
10	7281349	0.02434041
10	7281395	0.3116753
10	7281453	0.3044972
10	7281608	0.2714483
10	7281724	0.3199836
10	7282041	0.4958636
10	7282159	0.5845741
10	7282207	0.9835155
10	7282236	0.4315209
10	7282289	0.4957849
10	7282293	0.4696506
10	7282307	0.2414698
10	7282315	0.6213678
10	7282317	0.4696506
10	7282325	0.07719951
10	7282454	0.343506
10	7283313	0.0422917
10	7283596	0.8341438
10	7283606	0.08950598
10	7283712	0.07914246
10	7283818	0.1428524
10	7283823	0.0900542
10	7283844	0.04009489
10	7283913	0.2039699
10	7284559	0.06435231
10	7284572	0.5573177
10	7284583	0.2559915
10	7284592	0.05694178
10	7284600	0.07226871
10	7284615	0.0745661
10	7284624	0.1021828
10	7284630	0.7766138
10	7284889	0.0250945
10	7284914	0.1020159
10	7284920	0.04828131
10	7284922	0.04997448
10	7284982	0.05026103
10	7285043	0.0969651
10	7285079	0.05488901
10	7285104	0.06263956
10	7285106	0.06263956
10	7285116	0.06263956
10	7285138	0.07050022
10	7285174	0.0284067
10	7285186	0.06013602
10	7285195	0.05742522
10	7285203	0.04636513
10	7285223	0.3590234
10	7285257	0.0592114
10	7285268	0.0592114
10	7285272	0.05235564
10	7285294	0.08544084
10	7285298	0.4966986
10	7285315	0.04666132
10	7285318	0.04498967
10	7285319	0.06005182
10	7285321	0.05738603
10	7285323	0.0724733
10	7285341	0.922971
10	7285364	0.08828771
10	7285382	0.1379346
10	7285383	0.3562581
10	7285395	0.1515338
10	7285415	0.1529205
10	7285416	0.1600344
10	7285522	0.0649886
10	7285539	0.6513084
10	7285556	0.1443038
10	7287331	0.0296623
10	7287420	0.07702173
10	7287434	0.04077576
10	7287462	0.03817751
10	7287527	0.02347499
10	7287557	0.3931156
10	7287561	0.0282947
10	7287944	0.0185124
10	7288000	0.2705026
10	7288345	0.006862156
10	7288466	0.02627081
10	7288522	0.214218
10	7288538	0.2365885
10	7288558	0.3050477
10	7288618	0.04065712
10	7288623	0.037218
10	7288666	0.04958698
10	7288674	0.04956527
10	7288696	0.0608277
10	7288702	0.0608277
10	7288891	0.1918448
10	7288893	0.2002526
10	7288984	0.1347152
10	7289052	0.1447975
10	7289065	0.1729769
10	7289097	0.1396284
10	7289200	0.2581968
10	7289288	0.07415352
10	7289336	0.1130402
10	7289851	0.1131746
10	7289889	0.1711041
10	7289897	0.2044353
10	7289926	0.1800623
10	7289930	0.2291756
10	7289957	0.2071101
10	7289988	0.6586781
10	7289993	0.2297462
10	7290043	0.1814778
10	7290066	0.629085
10	7290072	0.629085
10	7290098	0.4877564
10	7290194	0.1975404
10	7290240	0.6612254
10	7290261	0.1583704
10	7290310	0.2019708
10	7290314	0.1570532
10	7290344	0.2018745
10	7290377	0.2112325
10	7290382	0.2112325
10	7290409	0.2112325
10	7290443	0.2048602
10	7290484	0.2100668
10	7290499	0.1968438
10	7290514	0.1511574
10	7290541	0.1584442
10	7290554	0.1584442
10	7290592	0.1861528
10	7290604	0.1861528
10	7290640	0.1840032
10	7290668	0.2024542
10	7290674	0.2288289
10	7291225	0.1619654
10	7291254	0.1392094
10	7291280	0.2084699
10	7291297	0.1551711
10	7291435	0.1779037
10	7291446	0.887822
10	7291478	0.247736
10	7291491	0.2657755
10	7291536	0.2545606
10	7291556	0.2545606
10	7291569	0.2302534
10	7291584	0.1656118
10	7291588	0.1794752
10	7291640	0.2161696
10	7291655	0.1878251
10	7291660	0.2435104
10	7291669	0.2435104
10	7291710	0.2374619
10	7291763	0.2143324
10	7291764	0.2316058
10	7291774	0.2394361
10	7291794	0.1361156
10	7291841	0.1268833
10	7291843	0.1212438
10	7291852	0.2588275
10	7291873	0.1398776
10	7291898	0.1574809
10	7291911	0.2855112
10	7291928	0.208835
10	7291934	0.3272241
10	7291949	0.1599294
10	7292005	0.1786722
10	7292015	0.2347922
10	7292050	0.213304
10	7292054	0.1620489
10	7292075	0.213304
10	7292077	0.6945115
10	7292079	0.2009554
10	7292118	0.6655639
10	7292125	0.1398776
10	7292134	0.2192369
10	7292146	0.219428
10	7292152	0.335984
10	7292160	0.2182629
10	7292174	0.2347922
10	7292340	0.6491398
10	7292375	0.2193309
10	7292378	0.2225066
10	7292380	0.1975404
10	7292395	0.2232847
10	7292421	0.6402763
10	7292422	0.1767508
10	7292443	0.1766256
10	7292604	0.2718474
10	7292611	0.5194539
10	7292616	0.2497352
10	7292619	0.6641947
10	7292666	0.5385736
10	7292677	0.2594455
10	7292681	0.426674
10	7292688	0.3403206
10	7292702	0.2550272
10	7292778	0.2273857
10	7292784	0.2273857
10	7292805	0.2553786
10	7292809	0.2272563
10	7292917	0.7338792
10	7292920	0.3377042
10	7292947	0.2188395
10	7292953	0.4147171
10	7292964	0.6213975
10	7293082	0.5242001
10	7293407	0.2127767
10	7293478	0.1845445
10	7293529	0.2248574
10	7293565	0.208481
10	7293567	0.208481
10	7293726	0.1806342
10	7293745	0.1854115
10	7293761	0.5429683
10	7293869	0.2210296
10	7293882	0.5609985
10	7293924	0.545586
10	7293943	0.1622023
10	7294057	0.1371037
10	7294132	0.2188509
10	7294148	0.2044557
10	7294158	0.198549
10	7294312	0.253254
10	7294324	0.6765508
10	7294382	0.2626424
10	7294435	0.9978145
10	7294528	0.2266621
10	7294721	0.3766275
10	7294764	0.2246942
10	7294781	0.1416033
10	7294807	0.1452349
10	7294818	0.06533444
10	7294904	0.1350325
10	7294912	0.1351555
10	7294939	0.1332881
10	7295325	0.2266621
10	7295381	0.2344091
10	7295449	0.2331033
10	7295582	0.7699331
10	7295633	0.2273749
10	7295642	0.5879107
10	7295665	0.2331033
10	7295871	0.209684
10	7296010	0.209684
10	7296068	0.209684
10	7296207	0.2235852
10	7296243	0.2235852
10	7296312	0.2283201
10	7296458	0.2036842
10	7296480	0.209684
10	7296497	0.209684
10	7296732	0.198549
10	7296779	0.2371924
10	7296787	0.1921164
10	7296800	0.198549
10	7296897	0.1901256
10	7296911	0.2036842
10	7296993	0.1675557
10	7297031	0.2571043
10	7297072	0.2495036
10	7297164	0.2210296
10	7297289	0.209684
10	7297376	0.2331033
10	7297435	0.1850038
10	7297483	0.1794727
10	7297493	0.2266621
10	7297530	0.27987
10	7297667	0.7860699
10	7297766	0.6655639
10	7297789	0.8619365
10	7297802	0.629085
10	7297817	0.2478102
10	7298154	0.2266621
10	7298212	0.2266621
10	7298276	0.2331033
10	7298298	0.2331033
10	7298377	0.2151184
10	7298435	0.209684
10	7298452	0.209684
10	7298453	0.209684
10	7298475	0.2036842
10	7298481	0.1601343
10	7298510	0.2036842
10	7298516	0.2036842
10	7298527	0.2036842
10	7298555	0.2036842
10	7298595	0.3975071
10	7298619	0.2692494
10	7298738	0.1704607
10	7299009	0.2355761
10	7299024	0.1859534
10	7299039	0.2355761
10	7299065	0.1887119
10	7299205	0.1900557
10	7299259	0.21705
10	7299292	0.1837523
10	7299305	0.154954
10	7299356	0.2307201
10	7299507	0.2626424
10	7299602	0.1553379
10	7299607	0.2266621
10	7299633	0.2266621
10	7299678	0.2266621
10	7299814	0.1881293
10	7299815	0.1881293
10	7299862	0.2172747
10	7299877	0.1927929
10	7299882	0.1951535
10	7299883	0.1823766
10	7299984	0.2246453
10	7300053	0.2331033
10	7300087	0.2719562
10	7300128	0.151369
10	7300170	0.2110888
10	7300198	0.2172747
10	7300247	0.1529095
10	7300280	0.2266621
10	7300301	0.2266621
10	7300304	0.629085
10	7300345	0.1850038
10	7300390	0.1652429
10	7300456	0.1601343
10	7300504	0.307288
10	7300520	0.1652429
10	7300580	0.1803258
10	7300634	0.1559894
10	7300650	0.2280123
10	7300676	0.1559894
10	7300895	0.2733487
10	7301151	0.1084888
10	7301222	0.2456254
10	7301302	0.1794727
10	7301366	0.6844768
10	7301369	0.2399435
10	7301376	0.2266621
10	7301398	0.2344091
10	7301566	0.2068305
10	7301589	0.2266621
10	7301646	0.227907
10	7301668	0.1991624
10	7301675	0.2280745
10	7301727	0.2331033
10	7301746	0.1038722
10	7302142	0.1675491
10	7302200	0.2046829
10	7302382	0.6885803
10	7302403	0.2331033
10	7302428	0.151369
10	7302432	0.2152692
10	7302521	0.1870878
10	7302649	0.03967214
10	7302700	0.2159464
10	7302707	0.2295594
10	7302836	0.209684
10	7302855	0.209684
10	7302879	0.2036842
10	7302894	0.2036842
10	7302952	0.198549
10	7302960	0.198549
10	7302964	0.2036842
10	7302980	0.2036842
10	7302987	0.2036842
10	7303003	0.2266621
10	7303098	0.2674649
10	7303099	0.2674649
10	7303211	0.2818102
10	7303229	0.2260719
10	7303300	0.1794727
10	7303454	0.2036842
10	7303463	0.209684
10	7303472	0.209684
10	7303519	0.209684
10	7303551	0.2371924
10	7303584	0.209684
10	7303739	0.2414232
10	7303740	0.2414232
10	7303744	0.2228695
10	7304271	0.2104331
10	7304359	0.2626424
10	7304368	0.5482151
10	7304394	0.1551009
10	7304396	0.1551009
10	7304397	0.1618692
10	7304400	0.7895305
10	7304466	0.307288
10	7304467	0.2100903
10	7304494	0.1628714
10	7304646	0.1446457
10	7304718	0.2866
10	7304729	0.2629943
10	7304733	0.1337788
10	7304796	0.2008902
10	7304892	0.1803173
10	7304906	0.2096257
10	7305067	0.8545625
10	7305129	0.21705
10	7305140	0.209684
10	7305169	0.209684
10	7305223	0.1726336
10	7305228	0.1673672
10	7305584	0.558257
10	7305606	0.1681617
10	7305749	0.353868
10	7305896	0.1601343
10	7305933	0.1557971
10	7305943	0.1223175
10	7305957	0.1794727
10	7305964	0.1794727
10	7305993	0.1794727
10	7306255	0.2266621
10	7306311	0.2626424
10	7306349	0.2100903
10	7306566	0.2495036
10	7306624	0.2626424
10	7306823	0.2313067
10	7306863	0.2194763
10	7306992	0.2044557
10	7307080	0.2260819
10	7307081	0.2260819
10	7307107	0.1652429
10	7307394	0.7969242
10	7307513	0.1803258
10	7307641	0.2328273
10	7307662	0.2583453
10	7307701	0.1334251
10	7307716	0.1766924
10	7307717	0.1766924
10	7307804	0.2634853
10	7308033	0.1829271
10	7308089	0.209684
10	7308104	0.195832
10	7308105	0.2180347
10	7308118	0.2008902
10	7308161	0.209684
10	7308172	0.2371924
10	7308424	0.1668091
10	7308485	0.2228695
10	7308511	0.2266621
10	7308575	0.2273749
10	7308592	0.2331033
10	7308689	0.2309155
10	7308773	0.2069339
10	7308852	0.2260819
10	7308877	0.2331033
10	7309035	0.2331033
10	7309105	0.2266621
10	7309135	0.2266621
10	7309246	0.192737
10	7309377	0.1914931
10	7309403	0.2117504
10	7309501	0.2331033
10	7309507	0.2331033
10	7309624	0.6655639
10	7309646	0.209684
10	7309673	0.2036842
10	7309679	0.235702
10	7309682	0.9262721
10	7309689	0.235702
10	7309702	0.2307201
10	7309709	0.2171902
10	7309715	0.2859682
10	7309716	0.1963896
10	7309746	0.1634947
10	7309777	0.2110707
10	7309812	0.2331033
10	7309835	0.6040288
10	7309863	0.2273749
10	7309924	0.2182938
10	7309929	0.242411
10	7309989	0.7271773
10	7310043	0.1930407
10	7310065	0.1930407
10	7310099	0.2550663
10	7310730	0.1367529
10	7310826	0.2208186
10	7310835	0.6612254
10	7310877	0.2266621
10	7310886	0.2266621
10	7310986	0.1471948
10	7311047	0.9722663
10	7311100	0.1970024
10	7311115	0.1970024
10	7311122	0.1970024
10	7311133	0.1762804
10	7311311	0.1559894
10	7311337	0.4244859
10	7311383	0.11691
10	7311430	0.4627357
10	7311491	0.19066
10	7311507	0.2059972
10	7311510	0.2484046
10	7311564	0.19269
10	7311618	0.484995
10	7311640	0.2307201
10	7311649	0.1825378
10	7311720	0.6611922
10	7311763	0.3036985
10	7311807	0.2040942
10	7311841	0.6612254
10	7311845	0.2557269
10	7311861	0.239249
10	7311991	0.1003098
10	7312009	0.2054305
10	7312050	0.08944083
10	7312065	0.1120239
10	7312071	0.0885387
10	7312170	0.1280307
10	7313621	0.8213166
10	7313696	0.6734487
10	7313720	0.9854201
10	7313749	0.1925991
10	7313755	0.7184564
10	7313912	0.334147
10	7313929	0.9503083
10	7313973	0.4363399
10	7313983	0.1103853
10	7313989	0.3574376
10	7314037	0.6341882
10	7314524	0.2065813
10	7314538	0.8542923
10	7314568	0.1748703
10	7314587	0.1996589
10	7314591	0.6385933
10	7314638	0.4123274
10	7314647	0.1711866
10	7314651	0.7896333
10	7314723	0.1434057
10	7314735	0.2186039
10	7314744	0.2892959
10	7314748	0.2039142
10	7314762	0.182711
10	7314763	0.182711
10	7314782	0.2346166
10	7314789	0.2205976
10	7314813	0.2036842
10	7314823	0.2036842
10	7314825	0.2036842
10	7314853	0.1950207
10	7314872	0.222014
10	7314878	0.222014
10	7314882	0.115376
10	7314895	0.2530443
10	7314909	0.2609751
10	7314920	0.9876346
10	7314934	0.6665914
10	7314982	0.5836809
10	7315004	0.6222477
10	7315019	0.1110339
10	7315049	0.1773943
10	7315117	0.1850038
10	7315142	0.1850038
10	7315154	0.143412
10	7315156	0.1488342
10	7315188	0.1748841
10	7315215	0.2266621
10	7315228	0.2474227
10	7315249	0.512184
10	7315293	0.2037728
10	7315324	0.6612254
10	7315406	0.2331033
10	7315408	0.2331033
10	7315415	0.209684
10	7315428	0.2077217
10	7315437	0.2077217
10	7315454	0.209684
10	7315468	0.22457
10	7315540	0.1781168
10	7315566	0.1669077
10	7315574	0.1553926
10	7315600	0.2829692
10	7315650	0.22457
10	7315712	0.2351177
10	7315713	0.1825068
10	7316033	0.1884965
10	7316140	0.8586426
10	7316182	0.5580254
10	7316267	0.2331033
10	7316292	0.2331033
10	7316378	0.2331033
10	7316398	0.2331033
10	7316497	0.2331033
10	7316542	0.2331033
10	7316580	0.2331033
10	7316598	0.1652429
10	7316599	0.1652429
10	7316645	0.209684
10	7316663	0.2615103
10	7316681	0.209684
10	7316689	0.6655639
10	7316706	0.2895747
10	7316717	0.209684
10	7316722	0.2006864
10	7316748	0.2312194
10	7316760	0.2243969
10	7316795	0.1670236
10	7316825	0.209684
10	7316962	0.209684
10	7317005	0.2036842
10	7317048	0.1471948
10	7317060	0.2036842
10	7317067	0.209684
10	7317068	0.209684
10	7317092	0.5610094
10	7317116	0.9558054
10	7317131	0.2273749
10	7317160	0.8037616
10	7317168	0.2273749
10	7317170	0.2273749
10	7317194	0.2884743
10	7317228	0.2563216
10	7317256	0.2629314
10	7317267	0.1674919
10	7317284	0.5837011
10	7317314	0.2626424
10	7317328	0.2339885
10	7317358	0.209684
10	7317368	0.2221697
10	7317369	0.2221697
10	7317399	0.2094443
10	7317405	0.3322225
10	7317413	0.1275171
10	7317427	0.1454123
10	7317447	0.1749192
10	7317455	0.1279252
10	7317502	0.1544408
10	7317577	0.2321678
10	7317578	0.2368633
10	7317602	0.1904145
10	7317620	0.2036842
10	7317660	0.1790443
10	7317661	0.1790443
10	7317702	0.2131899
10	7317732	0.2830111
10	7317757	0.1301362
10	7317776	0.2044557
10	7317830	0.209684
10	7317839	0.209684
10	7317947	0.209684
10	7317951	0.209684
10	7317978	0.209684
10	7318056	0.8122906
10	7318097	0.2034491
10	7318137	0.2379716
10	7318148	0.6842749
10	7318231	0.2690657
10	7318271	0.2266621
10	7318406	0.2266621
10	7318429	0.2266621
10	7318449	0.2266621
10	7318488	0.1907789
10	7318494	0.1461843
10	7318546	0.2425092
10	7318564	0.1736763
10	7318585	0.1736763
10	7318605	0.3042202
10	7318611	0.1736763
10	7318652	0.2409105
10	7318653	0.6118992
10	7318702	0.396526
10	7318723	0.2852854
10	7318741	0.2935151
10	7318756	0.3638209
10	7318781	0.6811534
10	7319182	0.2934804
10	7319215	0.1803477
10	7319223	0.5923727
10	7319249	0.1656476
10	7319260	0.143676
10	7319280	0.1220188
10	7319329	0.1757837
10	7319335	0.1520334
10	7319378	0.2053972
10	7319380	0.2014362
10	7319399	0.2260134
10	7319410	0.2153231
10	7319422	0.2153231
10	7319452	0.3145372
10	7319483	0.2466365
10	7319516	0.2409793
10	7319520	0.2409793
10	7319548	0.2922225
10	7319601	0.2350923
10	7319630	0.2501242
10	7330380	0.283679
10	7330446	0.3491884
10	7330482	0.172908
10	7330569	0.2948881
10	7330658	0.8094621
10	7330761	0.2422867
10	7332445	0.1740529
10	7332464	0.09813238
10	7332477	0.09930532
10	7332599	0.02272203
10	7332683	0.01601086
10	7332785	0.02352709
10	7332943	0.04681146
10	7332969	0.6585942
10	7332984	0.06073542
10	7333335	0.1455953
10	7333582	0.06184721
10	7333585	0.05074194
10	7333741	0.1435846
10	7333789	0.04332653
10	7333821	0.04967059
10	7333830	0.05121384
10	7333850	0.5769599
10	7333862	0.04445763
10	7333881	0.05074194
10	7333889	0.05074194
10	7333932	0.04561732
10	7334000	0.04967059
10	7334071	0.05484662
10	7334087	0.6655639
10	7334119	0.05074194
10	7334127	0.04311174
10	7334131	0.03659637
10	7334146	0.04328382
10	7334189	0.04251181
10	7334290	0.04759504
10	7334385	0.05074194
10	7334425	0.05121384
10	7334428	0.2934899
10	7334433	0.05237058
10	7334440	0.05121384
10	7334443	0.05121384
10	7334467	0.04985539
10	7334481	0.05003285
10	7334550	0.05950314
10	7334581	0.6591936
10	7334586	0.05821886
10	7334589	0.07433939
10	7334631	0.06710852
10	7334665	0.05381264
10	7334701	0.7201852
10	7334765	0.6676938
10	7334787	0.3461683
10	7335312	0.04011932
10	7335366	0.7860699
10	7335485	0.05074194
10	7335605	0.05738378
10	7335632	0.04967059
10	7335795	0.05074194
10	7335862	0.04967059
10	7335954	0.05074194
10	7335968	0.02989756
10	7335988	0.05074194
10	7336018	0.06908311
10	7336026	0.08943259
10	7336060	0.05074194
10	7336083	0.05074194
10	7336178	0.05074194
10	7336223	0.06184721
10	7336252	0.04540946
10	7336254	0.04641708
10	7336260	0.05074194
10	7336276	0.04967059
10	7336280	0.04967059
10	7336311	0.8619365
10	7336316	0.04967059
10	7336321	0.04967059
10	7336339	0.04967059
10	7336345	0.05074194
10	7336367	0.05702117
10	7336370	0.05702117
10	7336384	0.05702117
10	7336402	0.07627215
10	7336406	0.05533995
10	7336439	0.05074194
10	7336450	0.6040288
10	7336513	0.04280403
10	7336527	0.05472647
10	7336539	0.07523269
10	7336621	0.04248773
10	7336661	0.06313925
10	7336664	0.1262331
10	7337053	0.05648134
10	7337084	0.04736696
10	7337154	0.9346981
10	7337176	0.05281845
10	7337318	0.04763355
10	7337363	0.06556083
10	7337379	0.04641708
10	7337412	0.04763355
10	7337425	0.05677834
10	7337468	0.06184721
10	7337494	0.06184721
10	7337539	0.2260819
10	7337621	0.04238607
10	7337645	0.05074194
10	7337653	0.8804812
10	7337660	0.05074194
10	7337662	0.5073154
10	7337666	0.05205899
10	7337667	0.05205899
10	7337710	0.06059317
10	7337716	0.2246453
10	7337737	0.05559684
10	7337824	0.05402724
10	7337900	0.2246453
10	7337912	0.04967059
10	7337959	0.05222509
10	7337980	0.04215849
10	7338020	0.3563703
10	7338045	0.05492821
10	7338070	0.05492821
10	7338071	0.05492821
10	7338086	0.06173968
10	7338094	0.06173968
10	7338123	0.2045682
10	7338162	0.05222509
10	7338192	0.2260819
10	7338200	0.05074194
10	7338420	0.06184721
10	7338486	0.06059317
10	7338487	0.06059317
10	7338624	0.05977516
10	7338638	0.04967059
10	7338671	0.2815533
10	7338675	0.04967059
10	7338773	0.05205899
10	7338785	0.05205899
10	7338786	0.05205899
10	7338922	0.05074194
10	7339031	0.05074194
10	7339045	0.05074194
10	7339055	0.02906838
10	7339116	0.0517654
10	7339145	0.0517654
10	7339158	0.5616451
10	7339167	0.2187615
10	7339190	0.132376
10	7339198	0.06184721
10	7339289	0.06712418
10	7339319	0.0552325
10	7339330	0.6477314
10	7339334	0.4963304
10	7339427	0.05492821
10	7339443	0.04481808
10	7339496	0.04127747
10	7339507	0.05074194
10	7339566	0.05074194
10	7339579	0.05074194
10	7339582	0.6205261
10	7339584	0.05074194
10	7339656	0.6736471
10	7339660	0.3330636
10	7339709	0.06184721
10	7339723	0.06674547
10	7339731	0.7040904
10	7339750	0.07075688
10	7339771	0.07075688
10	7339777	0.07075688
10	7339794	0.7012662
10	7339803	0.05813363
10	7339852	0.0590573
10	7339853	0.07421746
10	7339862	0.1498422
10	7341458	0.2716454
10	7341478	0.02849502
10	7341485	0.05724028
10	7341497	0.9249168
10	7341556	0.06500185
10	7342694	0.6815104
10	7342707	0.01885935
10	7342875	0.04453176
10	7342901	0.03825805
10	7342905	0.02146943
10	7342925	0.03078257
10	7342932	0.07752427
10	7342941	0.4961714
10	7343521	0.7624107
10	7343583	0.01761916
10	7343602	0.02359685
10	7343622	0.387582
10	7343663	0.4356868
10	7343732	0.3426529
10	7343863	0.0205944
10	7343866	0.03290325
10	7343924	0.1719057
10	7343940	0.01931059
10	7343971	0.1332811
10	7344016	0.02061022
10	7344041	0.8521993
10	7344082	0.6483529
10	7344193	0.02198743
10	7344260	0.9378434
10	7344275	0.9883771
10	7344381	0.9961237
10	7344419	0.04874053
10	7344505	0.09852159
10	7344506	0.09852159
10	7344508	0.03026806
10	7344622	0.02880123
10	7344634	0.6023726
10	7344655	0.02880123
10	7344672	0.02880123
10	7344709	0.04057308
10	7344713	0.02880123
10	7344744	0.02297774
10	7344788	0.02880123
10	7344795	0.9555543
10	7344827	0.01883968
10	7344918	0.02880123
10	7345010	0.03580745
10	7345109	0.6642191
10	7345128	0.03580745
10	7345171	0.03580745
10	7345366	0.03580745
10	7345428	0.03502224
10	7345438	0.03502224
10	7345506	0.02535859
10	7345647	0.9695415
10	7345680	0.4265138
10	7346200	0.09189615
10	7346443	0.5156261
10	7346510	0.03502224
10	7346586	0.7249896
10	7346636	0.02880123
10	7346657	0.02880123
10	7346844	0.02052732
10	7347009	0.430499
10	7347014	0.02880123
10	7347038	0.02880123
10	7347094	0.03705356
10	7347313	0.02814494
10	7347314	0.02814494
10	7347487	0.5763013
10	7347603	0.02880123
10	7347670	0.02880123
10	7347758	0.7249896
10	7348164	0.04903514
10	7348259	0.04978301
10	7348314	0.2059005
10	7348347	0.9388116
10	7348428	0.03103881
10	7348445	0.8679464
10	7348484	0.9224388
10	7348495	0.8781527
10	7348598	0.1126521
10	7348605	0.9144253
10	7348615	0.8602342
10	7348640	0.8602342
10	7348669	0.0208915
10	7348732	0.790592
10	7348746	0.003657819
10	7348753	0.01635452
10	7348754	0.7996112
10	7349084	0.4145035
10	7349089	0.1033175
10	7349185	0.05298017
10	7349186	0.0464355
10	7349375	0.7249896
10	7349391	0.03892997
10	7349392	0.3569427
10	7349404	0.03580745
10	7349451	0.1071414
10	7349502	0.02880123
10	7349519	0.05369095
10	7349545	0.02814494
10	7349673	0.1094983
10	7349732	0.02814494
10	7349767	0.8678103
10	7349810	0.006813868
10	7349818	0.9369871
10	7349839	0.05568017
10	7349882	0.03580745
10	7349975	0.8882931
10	7350002	0.02330225
10	7350091	0.1367856
10	7350192	0.02814494
10	7350193	0.658131
10	7350212	0.0112507
10	7350217	0.6091505
10	7350249	0.658131
10	7350405	0.6300631
10	7350449	0.02880123
10	7350501	0.03580745
10	7350502	0.6253153
10	7350512	0.03580745
10	7350530	0.03736171
10	7350558	0.1592695
10	7350564	0.1402635
10	7350579	0.67065
10	7350725	0.5128713
10	7350744	0.6065805
10	7350802	0.6399425
10	7350827	0.03020743
10	7350830	0.05063348
10	7350853	0.781119
10	7358262	0.1765258
10	7358286	0.04461535
10	7358287	0.7045141
10	7358292	0.01309257
10	7358293	0.2289448
10	7358297	0.01917902
10	7358302	0.03595206
10	7358304	0.3762241
10	7358331	0.4401608
10	7358508	0.1444615
10	7358516	0.4638555
10	7358525	0.7880875
10	7358637	0.4158701
10	7358656	0.3519275
10	7358661	0.3115455
10	7358698	0.3732996
10	7358728	0.3557345
10	7358733	0.3814032
10	7358737	0.4250902
10	7358744	0.4250902
10	7358770	0.4361113
10	7358781	0.2315718
10	7358802	0.05929494
10	7358848	0.641717
10	7358849	0.6122081
10	7358850	0.03544666
10	7358870	0.1580451
10	7358872	0.4428833
10	7358873	0.5419082
10	7358880	0.6672152
10	7358899	0.4771814
10	7358920	0.4942746
10	7358963	0.4786359
10	7358975	0.01549803
10	7358984	0.4666377
10	7358985	0.0249957
10	7358994	0.03473952
10	7359009	0.5377106
10	7359015	0.3148973
10	7359026	0.3018624
10	7359030	0.2951464
10	7359082	0.1782515
10	7359096	0.3722101
10	7359097	0.5492077
10	7359098	0.4665433
10	7359105	0.504084
10	7359117	0.508602
10	7359120	0.508602
10	7359122	0.5544652
10	7359131	0.5635961
10	7359151	0.4964897
10	7359162	0.4514838
10	7359163	0.4514838
10	7359177	0.4787232
10	7359179	0.4014099
10	7359182	0.4872639
10	7359201	0.5620701
10	7359232	0.1516034
10	7359252	0.6601394
10	7359257	0.1288258
10	7359258	0.02814494
10	7359262	0.02880123
10	7359271	0.658131
10	7359272	0.658131
10	7359298	0.658131
10	7359306	0.6166193
10	7359328	0.1467824
10	7359330	0.5939379
10	7359402	0.1567051
10	7359407	0.120855
10	7359442	0.6336937
10	7359469	0.1402635
10	7359482	0.1208259
10	7359525	0.6770826
10	7359545	0.6909705
10	7359557	0.1325132
10	7359569	0.1592695
10	7359573	0.02880123
10	7359575	0.6371194
10	7359587	0.6371194
10	7359626	0.6371194
10	7359659	0.5581023
10	7359660	0.7498947
10	7359671	0.7136211
10	7359684	0.02377744
10	7359685	0.5514289
10	7359791	0.08592009
10	7359812	0.5318377
10	7359818	0.5866838
10	7359819	0.624054
10	7359828	0.157468
10	7359829	0.02887699
10	7359841	0.01923819
10	7359846	0.6990681
10	7359852	0.6847476
10	7359858	0.1102932
10	7359865	0.4997272
10	7366957	0.466149
10	7366964	0.5488556
10	7366976	0.4442947
10	7366978	0.02308093
10	7367014	0.422552
10	7367039	0.4530225
10	7367040	0.874907
10	7367052	0.2003266
10	7367079	0.5610701
10	7367080	0.5610701
10	7367106	0.01985248
10	7367110	0.480209
10	7367115	0.493567
10	7367123	0.6313405
10	7367176	0.02587843
10	7367548	0.01798332
10	7367586	0.02284379
10	7367603	0.5910707
10	7367607	0.4901083
10	7367634	0.05670153
10	7367697	0.4357488
10	7367698	0.3935199
10	7367720	0.5069436
10	7367725	0.5973323
10	7367731	0.715213
10	7367753	0.5280392
10	7367862	0.0435606
10	7367881	0.5423089
10	7367893	0.5887609
10	7367929	0.5557421
10	7367937	0.02880123
10	7367947	0.6040458
10	7368003	0.63642
10	7368028	0.6071063
10	7368029	0.6071063
10	7368050	0.6567915
10	7368061	0.6071063
10	7368092	0.5958305
10	7368117	0.04055196
10	7368120	0.6509361
10	7368127	0.6085776
10	7368169	0.5560489
10	7368182	0.03602523
10	7368201	0.6417202
10	7368220	0.1757649
10	7368225	0.671909
10	7368257	0.671909
10	7368290	0.1402635
10	7368317	0.5996684
10	7368329	0.5996684
10	7368340	0.1402635
10	7368350	0.5996684
10	7368359	0.433185
10	7368362	0.678948
10	7368366	0.4117973
10	7368367	0.6541921
10	7368368	0.4109982
10	7368374	0.4069957
10	7368381	0.4754733
10	7368382	0.4514507
10	7368387	0.4076698
10	7368418	0.02880123
10	7368465	0.1155372
10	7368547	0.7011841
10	7368613	0.6071063
10	7368649	0.6071063
10	7368657	0.9323498
10	7368660	0.6071063
10	7368670	0.1237009
10	7368684	0.1309103
10	7368709	0.6784548
10	7368726	0.657399
10	7368742	0.1323254
10	7368749	0.7168669
10	7368765	0.801364
10	7368768	0.6399654
10	7368770	0.7700231
10	7368771	0.7235079
10	7368775	0.8522407
10	7368776	0.8252234
10	7368783	0.3604167
10	7368789	0.1570446
10	7368870	0.01729787
10	7368886	0.7128489
10	7368896	0.1104834
10	7368911	0.702358
10	7368938	0.7381899
10	7368963	0.9132688
10	7369035	0.7951353
10	7369048	0.7820196
10	7369204	0.4884595
10	7369205	0.6215675
10	7369206	0.6601807
10	7369273	0.6994735
10	7369274	0.01990752
10	7369276	0.09350043
10	7369303	0.08189183
10	7369324	0.7132687
10	7369341	0.7047042
10	7369361	0.5835872
10	7369371	0.1976413
10	7369382	0.7248286
10	7369383	0.5936052
10	7369404	0.5482932
10	7369419	0.5482932
10	7369426	0.5482932
10	7369443	0.5943585
10	7369459	0.1627123
10	7369465	0.5943585
10	7369476	0.246036
10	7369480	0.6351051
10	7369503	0.02101453
10	7369505	0.6178807
10	7369517	0.7327714
10	7369530	0.6720965
10	7369569	0.6120713
10	7369571	0.01754974
10	7369583	0.3169005
10	7369607	0.6009018
10	7369629	0.4839514
10	7369652	0.5529987
10	7369664	0.4964569
10	7369691	0.744595
10	7369712	0.7699175
10	7369724	0.08728826
10	7369742	0.481871
10	7373665	0.8520012
10	7373675	0.2828961
10	7373751	0.7243262
10	7373795	0.3857661
10	7373798	0.4013427
10	7373827	0.684986
10	7373828	0.03192256
10	7373832	0.1449997
10	7373846	0.6664713
10	7373917	0.1624566
10	7373962	0.05071157
10	7373980	0.5411336
10	7373997	0.1592695
10	7374037	0.582732
10	7374164	0.02243564
10	7374188	0.5698371
10	7374286	0.08821389
10	7374319	0.5554598
10	7374321	0.5554598
10	7374366	0.9414339
10	7374445	0.1075961
10	7374553	0.08557587
10	7374636	0.1177357
10	7374683	0.9098655
10	7374687	0.871295
10	7374694	0.2829864
10	7374714	0.2493136
10	7374731	0.215654
10	7374733	0.203284
10	7374741	0.9557204
10	7374765	0.4036725
10	7374779	0.1594447
10	7374782	0.93402
10	7374791	0.1663181
10	7374793	0.9820903
10	7374798	0.9234172
10	7374837	0.5216755
10	7374847	0.1658411
10	7378605	0.5043699
10	7378608	0.9467045
10	7378633	0.6572844
10	7378637	0.1182377
10	7378641	0.2410926
10	7378654	0.9088704
10	7378657	0.07638306
10	7378658	0.1228113
10	7378661	0.1281274
10	7378722	0.1522183
10	7378725	0.9622341
10	7378751	0.1312939
10	7378935	0.6480475
10	7378941	0.6517939
10	7380852	0.2864021
10	7380853	0.2974281
10	7380874	0.2361447
10	7380877	0.2034489
10	7380882	0.1796903
10	7380885	0.9538414
10	7380889	0.1866087
10	7380897	0.1936701
10	7380912	0.1954963
10	7380942	0.1234287
10	7381098	0.8117261
10	7381294	0.07697678
10	7381323	0.8200464
10	7381380	0.1900223
10	7381383	0.662252
10	7381420	0.1381768
10	7381439	0.2080043
10	7381460	0.2007854
10	7381518	0.9977822
10	7381523	0.2007854
10	7381525	0.2007854
10	7381572	0.2452317
10	7381799	0.2282514
10	7381812	0.2664229
10	7381835	0.8892519
10	7381892	0.1419549
10	7382039	0.1309244
10	7382141	0.8541076
10	7382187	0.1751952
10	7382188	0.1227423
10	7382189	0.03422108
10	7382221	0.1453985
10	7382297	0.2536405
10	7382310	0.9553352
10	7382320	0.1563504
10	7382363	0.9810753
10	7382391	0.2282514
10	7382462	0.5724087
10	7382483	0.9611968
10	7382492	0.8203615
10	7382493	0.1372664
10	7382516	0.2293859
10	7382563	0.9760556
10	7382572	0.2932719
10	7382579	0.1909975
10	7382631	0.9732026
10	7382648	0.06569543
10	7382655	0.3024143
10	7382683	0.9497283
10	7382689	0.907971
10	7382758	0.2805219
10	7382893	0.9234265
10	7382959	0.04622387
10	7382985	0.9625232
10	7383121	0.2071646
10	7383143	0.2198376
10	7383193	0.1372664
10	7383279	0.1968878
10	7383295	0.1778956
10	7383302	0.3039111
10	7383322	0.1265426
10	7383338	0.02267597
10	7383348	0.7207402
10	7383353	0.9353276
10	7383356	0.2557341
10	7383364	0.7148926
10	7383367	0.1968878
10	7383393	0.0756626
10	7383403	0.1968878
10	7383446	0.8560178
10	7383505	0.1372664
10	7383576	0.157973
10	7383641	0.4497737
10	7383666	0.1078231
10	7383675	0.1968878
10	7383710	0.7123656
10	7383726	0.2069769
10	7383739	0.1758851
10	7383741	0.2713669
10	7383756	0.9311083
10	7383765	0.1372664
10	7383781	0.4570127
10	7383785	0.9311083
10	7383797	0.2007854
10	7383820	0.2007854
10	7383833	0.5712269
10	7383850	0.1427957
10	7383866	0.1644647
10	7383878	0.157973
10	7383890	0.9448453
10	7383913	0.2269837
10	7383915	0.1996401
10	7383931	0.9837377
10	7383944	0.07334371
10	7383946	0.1349331
10	7383958	0.630222
10	7383970	0.6586929
10	7383982	0.9182746
10	7383995	0.2240719
10	7384004	0.2007854
10	7384044	0.1963519
10	7384048	0.6642191
10	7384061	0.05369391
10	7384108	0.08714427
10	7384147	0.04561478
10	7384275	0.2002852
10	7384283	0.8613237
10	7384302	0.6500326
10	7384322	0.2240719
10	7384324	0.1372664
10	7384346	0.2240719
10	7384354	0.1082535
10	7384371	0.503466
10	7384388	0.1503003
10	7384392	0.619541
10	7384398	0.8614689
10	7384410	0.2174647
10	7384414	0.8560486
10	7384417	0.1324914
10	7384424	0.2098614
10	7384445	0.08243292
10	7384458	0.4953113
10	7384464	0.1838011
10	7384479	0.8110682
10	7384481	0.1113219
10	7384483	0.4846194
10	7384490	0.1808688
10	7384491	0.977835
10	7384499	0.8733389
10	7384503	0.8733389
10	7384516	0.8174442
10	7384517	0.135413
10	7384552	0.8424492
10	7384566	0.0852567
10	7384568	0.5631264
10	7384582	0.2566929
10	7384608	0.07152981
10	7384648	0.3549939
10	7388691	0.2587131
10	7388726	0.1585169
10	7388738	0.2538558
10	7388758	0.08660595
10	7388772	0.1312453
10	7388805	0.3033724
10	7388884	0.2889676
10	7388885	0.3888538
10	7388897	0.320781
10	7388900	0.2971371
10	7388925	0.1828793
10	7388979	0.4084354
10	7388981	0.7635023
10	7388999	0.08605226
10	7389119	0.07906189
10	7389250	0.7912023
10	7389254	0.1588619
10	7389391	0.7912023
10	7389420	0.7687028
10	7389488	0.1195394
10	7389492	0.1492542
10	7389536	0.4240762
10	7389550	0.993955
10	7389571	0.555058
10	7389580	0.7328412
10	7389652	0.5079151
10	7389663	0.3038543
10	7389670	0.7287883
10	7389673	0.1099208
10	7389684	0.9823424
10	7389697	0.325676
10	7389742	0.8590861
10	7389748	0.6993343
10	7389764	0.7371368
10	7389795	0.6558317
10	7389829	0.563855
10	7389879	0.6512232
10	7389896	0.342928
10	7389919	0.8635772
10	7389933	0.7510911
10	7389941	0.7232365
10	7390005	0.563855
10	7390220	0.09280285
10	7390335	0.2089758
10	7390398	0.343731
10	7390531	0.1636913
10	7390638	0.9969231
10	7390755	0.6977778
10	7390905	0.09337215
10	7390949	0.1456575
10	7391077	0.7513874
10	7391093	0.6021834
10	7391116	0.4818776
10	7391122	0.1516224
10	7391145	0.893645
10	7391171	0.9943423
10	7391173	0.8659523
10	7391219	0.4107636
10	7391255	0.4508153
10	7391262	0.1113437
10	7391498	0.3107132
10	7391503	0.7741622
10	7391552	0.563855
10	7391564	0.3992402
10	7391605	0.6633176
10	7391606	0.4224077
10	7391679	0.4247986
10	7391760	0.2320975
10	7392279	0.4663562
10	7392793	0.219599
10	7393105	0.1028003
10	7393266	0.5777517
10	7393274	0.4265138
10	7393438	0.5724087
10	7393675	0.7673933
10	7394729	0.0892296
10	7394843	0.2305611
10	7395182	0.5754273
10	7395391	0.3575503
10	7395571	0.7328412
10	7395741	0.9186083
10	7395855	0.3952686
10	7395910	0.4594128
10	7395937	0.0892296
10	7395938	0.0892296
10	7396482	0.3569427
10	7396622	0.5740475
10	7396713	0.08785706
10	7396989	0.7129884
10	7397100	0.6642191
10	7397391	0.5199538
10	7397409	0.1631795
10	7398043	0.7932057
10	7398494	0.655355
10	7398754	0.4504472
10	7398830	0.5521863
10	7398839	0.1887971
10	7398846	0.4144503
10	7398848	0.5590831
10	7398854	0.7230819
10	7398871	0.7348079
10	7398886	0.4282763
10	7398926	0.05641115
10	7398947	0.4126882
10	7398953	0.7232804
10	7399059	0.1065814
10	7399068	0.5686355
10	7399086	0.3733973
10	7399095	0.4090563
10	7399097	0.4038116
10	7399187	0.5767563
10	7399199	0.09766865
10	7399245	0.1019213
10	7399259	0.860627
10	7399273	0.918436
10	7399279	0.6593967
10	7399315	0.8064262
10	7399348	0.8761487
10	7399407	0.08689841
10	7399608	0.09676662
10	7399653	0.9202955
10	7399861	0.09395269
10	7400001	0.1065814
10	7400640	0.5558804
10	7401081	0.2574971
10	7401261	0.9440722
10	7401312	0.7328412
10	7401362	0.7328412
10	7401591	0.5584201
10	7401747	0.1161954
10	7401973	0.8354717
10	7416319	0.9924131
10	7416475	0.4887282
10	7416874	0.08998965
10	7417325	0.06948798
10	7417386	0.4713267
10	7417743	0.5823506
10	7418059	0.856435
10	7418151	0.3476788
10	7418221	0.8895522
10	7418488	0.1048588
10	7418643	0.9986224
10	7418719	0.115636
10	7418820	0.4079003
10	7418822	0.2292722
10	7418850	0.9918564
10	7418865	0.9732235
10	7418894	0.103956
10	7419145	0.4620483
10	7419153	0.4520313
10	7419185	0.4367944
10	7419259	0.5972464
10	7419356	0.363219
10	7419371	0.9108161
10	7419440	0.01560101
10	7419463	0.1123748
10	7419543	0.809061
10	7419597	0.1123748
10	7419955	0.4461195
10	7420117	0.08998965
10	7420400	0.4240762
10	7420512	0.08998965
10	7420891	0.3541665
10	7420984	0.3090151
10	7421202	0.1733212
10	7421306	0.4669326
10	7421663	0.7381506
10	7421945	0.3010421
10	7421956	0.404179
10	7421993	0.06507698
10	7422113	0.9640854
10	7422206	0.1547619
10	7422422	0.1608107
10	7422635	0.8599088
10	7422718	0.5930478
10	7422724	0.2659379
10	7422788	0.5542951
10	7422817	0.1596917
10	7422874	0.9520716
10	7422993	0.701792
10	7423027	0.2598924
10	7423076	0.6436843
10	7423192	0.440211
10	7423544	0.5579454
10	7423599	0.3271986
10	7423738	0.1809092
10	7423746	0.5255043
10	7423833	0.2643291
10	7423949	0.5562809
10	7424211	0.7599314
10	7424244	0.4801089
10	7424357	0.5127812
10	7424485	0.1429573
10	7424497	0.1519933
10	7424555	0.1161118
10	7424609	0.9120443
10	7424616	0.8372873
10	7424637	0.5017235
10	7424677	0.5522702
10	7424728	0.892027
10	7424766	0.03850463
10	7424812	0.5739344
10	7424813	0.5739344
10	7424832	0.5739344
10	7424836	0.7449939
10	7424867	0.5739344
10	7424877	0.6438426
10	7424894	0.570315
10	7424896	0.6438426
10	7424929	0.5727872
10	7424990	0.5893789
10	7425038	0.570315
10	7425087	0.6438426
10	7425114	0.570315
10	7425122	0.6438426
10	7425159	0.6430514
10	7425176	0.570315
10	7425184	0.9120443
10	7425188	0.6438426
10	7425244	0.6476989
10	7425283	0.6438426
10	7425322	0.6476989
10	7425398	0.6438426
10	7425410	0.6506487
10	7425515	0.5726486
10	7425545	0.6535194
10	7425578	0.6476989
10	7425746	0.6438426
10	7425794	0.6438426
10	7425870	0.4474775
10	7425947	0.6293038
10	7426208	0.6155697
10	7426217	0.6401563
10	7426325	0.707074
10	7426436	0.6671091
10	7426454	0.7282673
10	7426535	0.744821
10	7426650	0.8151439
10	7426803	0.8331624
10	7426872	0.4302183
10	7426874	0.4302183
10	7426955	0.6827089
10	7426965	0.4264235
10	7426989	0.6798818
10	7427011	0.2558466
10	7427082	0.2547097
10	7427224	0.04573291
10	7427228	0.6519076
10	7427245	0.8525297
10	7427255	0.8010828
10	7427280	0.8813691
10	7427403	0.5362687
10	7427434	0.3115667
10	7427458	0.7000667
10	7427461	0.6438426
10	7427515	0.516804
10	7427526	0.6438426
10	7427541	0.6577962
10	7427562	0.639441
10	7427721	0.6476989
10	7427735	0.639441
10	7427985	0.6125758
10	7427987	0.7330858
10	7427998	0.9703024
10	7428021	0.882025
10	7428025	0.882025
10	7428042	0.882025
10	7428049	0.5050465
10	7428060	0.6147975
10	7428065	0.7201483
10	7428071	0.2902921
10	7428081	0.4274818
10	7428117	0.8218694
10	7428124	0.882025
10	7428125	0.9819169
10	7428130	0.6438426
10	7428134	0.882025
10	7428135	0.882025
10	7428161	0.6438426
10	7428174	0.6658796
10	7428178	0.6476989
10	7428184	0.4964808
10	7428202	0.6476989
10	7428242	0.7270015
10	7428350	0.6438426
10	7428371	0.6438426
10	7428397	0.6438426
10	7428400	0.6438426
10	7428448	0.7039941
10	7428525	0.6476989
10	7428574	0.4256449
10	7428861	0.4851361
10	7428873	0.4851361
10	7428888	0.6317477
10	7428906	0.4772768
10	7428959	0.5742488
10	7428963	0.5742488
10	7428965	0.5742488
10	7429118	0.3337131
10	7429144	0.1520963
10	7429145	0.2282854
10	7429156	0.7649392
10	7429161	0.1575391
10	7429166	0.05035123
10	7429183	0.8739089
10	7429184	0.6433357
10	7429305	0.3455173
10	7429319	0.6828096
10	7429323	0.7455974
10	7429332	0.7938853
10	7429335	0.7548668
10	7429369	0.7425349
10	7429389	0.6438426
10	7429410	0.9120443
10	7429450	0.07951756
10	7429480	0.7127692
10	7429481	0.3538173
10	7429491	0.7666755
10	7429492	0.5269729
10	7429504	0.6175736
10	7429588	0.1702596
10	7429599	0.9589806
10	7429607	0.6509825
10	7429610	0.2088824
10	7429630	0.2808885
10	7429656	0.2877744
10	7429664	0.6112119
10	7429682	0.2779086
10	7429743	0.9092022
10	7429745	0.354667
10	7429747	0.9448663
10	7429764	0.7788475
10	7429770	0.6820434
10	7429772	0.7767535
10	7429810	0.9642518
10	7431959	0.846176
10	7431996	0.6212543
10	7432020	0.5431291
10	7432030	0.9523902
10	7432033	0.7154695
10	7432042	0.8221784
10	7432071	0.4989722
10	7432077	0.454887
10	7432088	0.9387531
10	7432089	0.454887
10	7432119	0.6476989
10	7432146	0.5202162
10	7432147	0.3197743
10	7432163	0.4657609
10	7432172	0.5202162
10	7432197	0.6476989
10	7432212	0.6438426
10	7432249	0.6945483
10	7432264	0.3414582
10	7432270	0.9044145
10	7432337	0.6687353
10	7432356	0.6438426
10	7432373	0.558559
10	7432379	0.6687353
10	7432397	0.5092519
10	7432404	0.6687353
10	7432439	0.816904
10	7432463	0.6634008
10	7432480	0.7903717
10	7432497	0.6687353
10	7432510	0.696891
10	7432545	0.8455685
10	7432551	0.344975
10	7432577	0.7599297
10	7432579	0.7337536
10	7432600	0.1100437
10	7432612	0.7337536
10	7432628	0.7000667
10	7432643	0.674897
10	7432673	0.7000667
10	7432694	0.6194012
10	7432706	0.6687353
10	7432716	0.9318797
10	7432723	0.7415179
10	7432724	0.6687353
10	7432731	0.3344756
10	7432762	0.7500138
10	7432776	0.7500138
10	7432802	0.7239081
10	7432813	0.6765361
10	7432833	0.7239081
10	7432861	0.8025714
10	7432862	0.9231722
10	7432877	0.5356174
10	7432893	0.09883087
10	7432911	0.6476989
10	7432920	0.7858997
10	7432930	0.787612
10	7432937	0.6491678
10	7432951	0.7858997
10	7432956	0.9120443
10	7432972	0.6338214
10	7432983	0.4088567
10	7433047	0.5642947
10	7433058	0.633095
10	7433070	0.612211
10	7433082	0.633095
10	7433085	0.633095
10	7433087	0.633095
10	7433103	0.3122011
10	7433114	0.6262871
10	7433131	0.638298
10	7433132	0.6577638
10	7433155	0.8822608
10	7433187	0.638298
10	7433227	0.6361418
10	7433249	0.314972
10	7433264	0.6926006
10	7433271	0.641784
10	7433296	0.7039941
10	7433304	0.7000667
10	7433306	0.7000667
10	7433409	0.9027539
10	7433418	0.6476989
10	7433476	0.7239081
10	7433528	0.6488805
10	7433534	0.6488805
10	7433539	0.5407873
10	7433544	0.8068549
10	7433549	0.6476989
10	7433555	0.6856629
10	7433559	0.6476989
10	7433564	0.6476989
10	7433619	0.4553731
10	7433634	0.6232116
10	7433640	0.516804
10	7433668	0.4212896
10	7433673	0.516804
10	7433701	0.6577962
10	7433749	0.6600029
10	7433787	0.5230093
10	7433800	0.6438426
10	7433851	0.6438426
10	7433852	0.9120443
10	7433854	0.07764379
10	7433911	0.2816819
10	7433915	0.6577962
10	7433993	0.6600029
10	7434050	0.6476989
10	7434053	0.6476989
10	7434096	0.6476989
10	7434158	0.489419
10	7434187	0.7804602
10	7434191	0.7870637
10	7434220	0.6545489
10	7434246	0.527755
10	7434252	0.05224164
10	7434288	0.6438426
10	7434292	0.7970176
10	7434296	0.6476989
10	7434378	0.5739344
10	7434418	0.6476989
10	7434420	0.03850463
10	7434428	0.6476989
10	7434429	0.6476989
10	7434430	0.6361987
10	7434529	0.6438426
10	7434594	0.6506487
10	7434644	0.8794736
10	7434649	0.6194012
10	7434679	0.6194012
10	7434704	0.6438426
10	7434727	0.6293048
10	7434730	0.570315
10	7434747	0.5634417
10	7434757	0.6438426
10	7434760	0.07636943
10	7434808	0.653973
10	7434867	0.6850998
10	7434869	0.6850998
10	7434878	0.6293038
10	7434920	0.6438426
10	7434961	0.6482318
10	7434973	0.6663874
10	7434978	0.6727281
10	7434987	0.6727281
10	7434990	0.3146165
10	7435020	0.653973
10	7435050	0.6117534
10	7435089	0.6293038
10	7435092	0.05405574
10	7435097	0.6293038
10	7435102	0.6438426
10	7435205	0.7199343
10	7435268	0.6147826
10	7435290	0.633095
10	7435292	0.633095
10	7435307	0.3156163
10	7435311	0.633095
10	7435325	0.633095
10	7435370	0.6632143
10	7435405	0.6701986
10	7435410	0.8892314
10	7435429	0.4969611
10	7435458	0.702625
10	7435478	0.6438426
10	7435495	0.6438426
10	7435501	0.6476989
10	7435517	0.6476989
10	7435639	0.6398509
10	7435642	0.6398509
10	7435643	0.6398509
10	7435654	0.633095
10	7435668	0.633095
10	7435740	0.6438426
10	7435741	0.6438426
10	7435785	0.6479928
10	7435791	0.6438426
10	7435828	0.6577962
10	7435899	0.516804
10	7435901	0.516804
10	7435904	0.516804
10	7435905	0.516804
10	7435985	0.6224348
10	7436031	0.6100607
10	7436034	0.2846065
10	7436043	0.07764379
10	7436052	0.570315
10	7436060	0.4517449
10	7436061	0.4517449
10	7436240	0.6166826
10	7436247	0.07994547
10	7436285	0.6261473
10	7436287	0.6261473
10	7436296	0.2342345
10	7436302	0.6261473
10	7436312	0.5700013
10	7436340	0.6261473
10	7436421	0.585438
10	7436425	0.6476989
10	7436429	0.6476989
10	7436440	0.9382769
10	7436444	0.9027539
10	7436457	0.09798463
10	7436479	0.8482515
10	7436591	0.6396105
10	7436597	0.5233711
10	7436599	0.3568382
10	7436600	0.5778533
10	7436612	0.5778533
10	7436651	0.6438426
10	7436679	0.4374627
10	7436685	0.4343217
10	7436689	0.4374627
10	7436706	0.6432819
10	7436791	0.6438426
10	7436817	0.2831796
10	7436828	0.6438426
10	7436852	0.6438426
10	7436875	0.6438426
10	7436884	0.6438426
10	7436945	0.6438426
10	7436995	0.5202162
10	7437100	0.6375684
10	7437165	0.6476989
10	7437186	0.583875
10	7437259	0.8442539
10	7437447	0.6476989
10	7437477	0.7197486
10	7437529	0.6438426
10	7437534	0.6438426
10	7437543	0.9120443
10	7437555	0.6438426
10	7437591	0.6438426
10	7437646	0.6438426
10	7437680	0.6438426
10	7437724	0.6476989
10	7437770	0.6317018
10	7437840	0.6545489
10	7437841	0.4587053
10	7437861	0.6476989
10	7437898	0.07781079
10	7437914	0.6432819
10	7437975	0.7494891
10	7438163	0.6476989
10	7438205	0.6410154
10	7438297	0.6438426
10	7438328	0.6438426
10	7438534	0.8684984
10	7438535	0.6664913
10	7438565	0.6476989
10	7438678	0.6438426
10	7438712	0.6438426
10	7438723	0.6438426
10	7438735	0.6438426
10	7438793	0.6438426
10	7438808	0.6476989
10	7438843	0.8007657
10	7438847	0.2352479
10	7438912	0.570315
10	7438927	0.570315
10	7439029	0.3655892
10	7439088	0.6476989
10	7439109	0.6188643
10	7439114	0.6188643
10	7439218	0.5739344
10	7439220	0.6476989
10	7439231	0.6476989
10	7439258	0.6476989
10	7439339	0.4005668
10	7439422	0.6488805
10	7439440	0.6476989
10	7439457	0.9128146
10	7439698	0.6476989
10	7439722	0.6438426
10	7439802	0.6438426
10	7439816	0.6438426
10	7439821	0.6438426
10	7439822	0.6438426
10	7439865	0.6438426
10	7439896	0.4241873
10	7439995	0.75455
10	7440014	0.7157771
10	7440015	0.7157771
10	7440063	0.7157771
10	7440090	0.6482048
10	7440132	0.9956749
10	7440190	0.674897
10	7440205	0.7500241
10	7440223	0.7500241
10	7440255	0.6902488
10	7440339	0.8242898
10	7440343	0.04219826
10	7440384	0.7197486
10	7440477	0.7333097
10	7440488	0.1919771
10	7440567	0.9235684
10	7440616	0.6218533
10	7440621	0.4760665
10	7440686	0.4517449
10	7440728	0.4517449
10	7440793	0.6438426
10	7440818	0.2831796
10	7440846	0.6476989
10	7440921	0.6476989
10	7440944	0.6476989
10	7440972	0.6476989
10	7440992	0.6506487
10	7441013	0.6438426
10	7441047	0.6592661
10	7441100	0.6592661
10	7441116	0.6592661
10	7441160	0.6438426
10	7441166	0.6438426
10	7441168	0.6438426
10	7441169	0.6438426
10	7441229	0.7602881
10	7441320	0.2326289
10	7441379	0.5424205
10	7441405	0.6083326
10	7441432	0.07566692
10	7441437	0.9888816
10	7441518	0.7228047
10	7441551	0.2849514
10	7441556	0.7197486
10	7441562	0.7197486
10	7441576	0.6382995
10	7441582	0.3179791
10	7441587	0.7484736
10	7441595	0.822752
10	7441625	0.8186939
10	7441635	0.5733197
10	7441644	0.7437945
10	7441666	0.5898825
10	7441670	0.6285074
10	7441686	0.6525855
10	7441696	0.751842
10	7441714	0.8024525
10	7441728	0.7496501
10	7441881	0.8454447
10	7441941	0.5797185
10	7442022	0.6369322
10	7442076	0.6329812
10	7442354	0.6414051
10	7442384	0.6414051
10	7442404	0.272516
10	7442561	0.05157865
10	7442659	0.2816819
10	7442761	0.05310385
10	7442812	0.7840866
10	7442842	0.6194012
10	7442861	0.516804
10	7442972	0.516804
10	7443060	0.8301445
10	7443093	0.6376774
10	7443314	0.6438426
10	7443338	0.6438426
10	7443339	0.6438426
10	7443352	0.9120443
10	7443650	0.6194012
10	7443806	0.6344786
10	7443807	0.6344786
10	7443819	0.6017726
10	7443841	0.6194012
10	7443848	0.6194012
10	7443879	0.6032622
10	7443936	0.6194012
10	7443944	0.6438426
10	7443955	0.6438426
10	7443956	0.6438426
10	7444115	0.7937087
10	7444189	0.6424358
10	7444203	0.6579218
10	7444207	0.6220787
10	7444231	0.6424358
10	7444310	0.787612
10	7444314	0.89702
10	7444322	0.787612
10	7444335	0.787612
10	7444338	0.787612
10	7444399	0.6476989
10	7444409	0.6476989
10	7444484	0.6476989
10	7444518	0.6438426
10	7444539	0.6438426
10	7444549	0.6438426
10	7444551	0.6232116
10	7444617	0.6476989
10	7444656	0.6438426
10	7444680	0.9082849
10	7444690	0.639441
10	7444785	0.9120443
10	7444798	0.2816819
10	7444801	0.8179207
10	7444819	0.2493039
10	7444849	0.5176949
10	7444873	0.5801323
10	7444882	0.5801323
10	7444894	0.5801323
10	7444902	0.5801323
10	7444927	0.6476989
10	7444949	0.6476989
10	7444950	0.6476989
10	7444988	0.9642948
10	7444995	0.6438426
10	7445001	0.6438426
10	7445010	0.6438426
10	7445027	0.5698158
10	7445030	0.5698158
10	7445031	0.5698158
10	7445041	0.5098487
10	7445049	0.7050196
10	7445057	0.9051865
10	7445060	0.5555078
10	7445075	0.6232116
10	7445087	0.6438426
10	7445103	0.3113535
10	7445107	0.6561387
10	7445115	0.6438426
10	7445235	0.9310804
10	7445251	0.9870764
10	7445286	0.776001
10	7445290	0.7843161
10	7445481	0.798733
10	7445555	0.8615442
10	7445679	0.7789081
10	7445693	0.5768011
10	7445698	0.85994
10	7445755	0.8007657
10	7445819	0.8007657
10	7445877	0.6577962
10	7445887	0.8050433
10	7445934	0.9529225
10	7445940	0.2849514
10	7445952	0.811635
10	7445987	0.6748587
10	7446010	0.8732519
10	7446155	0.6767259
10	7446185	0.8484702
10	7446205	0.3942143
10	7446231	0.6181942
10	7446255	0.8251846
10	7446324	0.813246
10	7446325	0.3858597
10	7452775	0.1907291
10	7452879	0.4020036
10	7452981	0.1609432
10	7453026	0.836134
10	7453034	0.9771745
10	7453060	0.2836166
10	7453098	0.7591146
10	7453141	0.2359744
10	7453165	0.5467708
10	7453166	0.7247309
10	7453181	0.527697
10	7453236	0.7993309
10	7453237	0.9134839
10	7454451	0.4187304
10	7454468	0.4361415
10	7454475	0.4475586
10	7454504	0.3499134
10	7454506	0.3743283
10	7454580	0.3824702
10	7454590	0.4124244
10	7454679	0.5055109
10	7454782	0.2766319
10	7454812	0.2994182
10	7454856	0.8314003
10	7454909	0.4056128
10	7454970	0.7404915
10	7454975	0.6143657
10	7455187	0.7601017
10	7455189	0.8191719
10	7455267	0.71552
10	7455276	0.7513878
10	7455301	0.678183
10	7455325	0.7929898
10	7455378	0.7453153
10	7455397	0.7124356
10	7455537	0.8682899
10	7455555	0.8682899
10	7455607	0.8536151
10	7455610	0.8872231
10	7455736	0.6862918
10	7455739	0.7610731
10	7455833	0.9630657
10	7455841	0.9379509
10	7455856	0.6023795
10	7457832	0.2118025
10	7457907	0.9008572
10	7457911	0.7875924
10	7457915	0.7913516
10	7457924	0.9116643
10	7458460	0.5757936
10	7458471	0.948517
10	7458514	0.8391325
10	7458543	0.9696679
10	7458558	0.8866403
10	7458610	0.8391325
10	7458621	0.8391325
10	7458636	0.97479
10	7458643	0.8391325
10	7458654	0.7196937
10	7458657	0.8441453
10	7458682	0.8441453
10	7458691	0.8441453
10	7458696	0.8241081
10	7458699	0.8241081
10	7458753	0.1845915
10	7458755	0.8241081
10	7458771	0.8611291
10	7458803	0.8900253
10	7458807	0.8241081
10	7458829	0.8191856
10	7458840	0.8391325
10	7458866	0.8391325
10	7458869	0.8441453
10	7458874	0.05177409
10	7458887	0.6573825
10	7458889	0.3250679
10	7458894	0.8523683
10	7458907	0.8391325
10	7458922	0.8206439
10	7458923	0.8206439
10	7458948	0.6555637
10	7458949	0.8586241
10	7458952	0.4631911
10	7458999	0.8391325
10	7459014	0.8391325
10	7459033	0.8391325
10	7459103	0.2118968
10	7459109	0.8391325
10	7459115	0.8391325
10	7459123	0.8649851
10	7459147	0.8391325
10	7459153	0.8329347
10	7459160	0.8523683
10	7459170	0.8329347
10	7459181	0.8329347
10	7459221	0.9014264
10	7459242	0.9014264
10	7459249	0.8391325
10	7459301	0.8391325
10	7459320	0.7287141
10	7459394	0.7209603
10	7459399	0.8255758
10	7459408	0.8731126
10	7459414	0.8441453
10	7459451	0.8391325
10	7459470	0.9534214
10	7459484	0.1863475
10	7459553	0.7335893
10	7459578	0.8441453
10	7459631	0.8534156
10	7459701	0.8391325
10	7459710	0.9014264
10	7459715	0.5263122
10	7459721	0.8391325
10	7459731	0.8391325
10	7459737	0.9014264
10	7459761	0.2313066
10	7459842	0.8391325
10	7459855	0.7287141
10	7459859	0.7287141
10	7459897	0.7287141
10	7459936	0.9088953
10	7459999	0.7730721
10	7460008	0.7064537
10	7460079	0.9670595
10	7461592	0.3108449
10	7461598	0.2383468
10	7461620	0.8737546
10	7461713	0.4810546
10	7461720	0.4085375
10	7461889	0.3295464
10	7461903	0.3295464
10	7461930	0.3383007
10	7462141	0.8566933
10	7462182	0.8566933
10	7462191	0.8603034
10	7462266	0.8752818
10	7462279	0.6949073
10	7462358	0.1134996
10	7462393	0.1310875
10	7462401	0.1027953
10	7462434	0.1273875
10	7462473	0.1172035
10	7462566	0.1172035
10	7462580	0.1172035
10	7462583	0.6840247
10	7462598	0.5330539
10	7462605	0.6568865
10	7462621	0.09460971
10	7462637	0.1172035
10	7462641	0.1172035
10	7462686	0.1172035
10	7462695	0.1172035
10	7462740	0.1172035
10	7462771	0.1172035
10	7462772	0.1172035
10	7462794	0.1172035
10	7462852	0.1243011
10	7462869	0.1172035
10	7462900	0.93188
10	7462922	0.1172035
10	7462957	0.1172035
10	7462987	0.1172035
10	7463038	0.1172035
10	7463077	0.1172035
10	7463131	0.1117568
10	7463401	0.05243178
10	7463485	0.1013343
10	7463488	0.1117568
10	7463643	0.1130972
10	7463661	0.6010772
10	7463730	0.1172035
10	7463735	0.8566933
10	7463768	0.1172035
10	7463805	0.1253184
10	7463918	0.1117568
10	7466309	0.2965986
10	7466331	0.3056192
10	7466373	0.4175515
10	7466374	0.3166921
10	7466404	0.3935634
10	7466516	0.5055004
10	7466536	0.4101461
10	7466589	0.3744511
10	7466701	0.5175804
10	7466709	0.5175804
10	7466887	0.6379307
10	7467015	0.4758103
10	7467060	0.1946838
10	7467061	0.4503002
10	7467064	0.4503002
10	7467075	0.4910797
10	7467089	0.3760204
10	7467114	0.4910797
10	7467121	0.4910797
10	7467123	0.5138413
10	7467194	0.4934432
10	7467216	0.5577787
10	7467264	0.9776944
10	7467403	0.5796369
10	7467458	0.4934432
10	7467477	0.4934432
10	7467537	0.4934432
10	7467548	0.4439397
10	7467549	0.5062289
10	7467550	0.5062289
10	7467574	0.5130731
10	7467575	0.5261198
10	7467627	0.9011885
10	7467724	0.4524407
10	7467731	0.4524407
10	7467811	0.4369075
10	7467856	0.1985102
10	7467884	0.4646961
10	7467952	0.4524407
10	7468018	0.5062289
10	7468034	0.5062888
10	7468038	0.7644282
10	7468374	0.6768928
10	7468391	0.4646961
10	7468416	0.7449225
10	7468546	0.517797
10	7468660	0.5049549
10	7468662	0.4934432
10	7468668	0.5049549
10	7468695	0.5049549
10	7468704	0.5049549
10	7468757	0.5049549
10	7468767	0.5049549
10	7468801	0.4934432
10	7468870	0.5899488
10	7468889	0.4846217
10	7468932	0.5049549
10	7468993	0.5049549
10	7469000	0.5049549
10	7469001	0.5049549
10	7469049	0.4934432
10	7469098	0.4934432
10	7469119	0.5049549
10	7469125	0.5049549
10	7469159	0.5049549
10	7469169	0.5223751
10	7469190	0.5255536
10	7469226	0.4427096
10	7469309	0.5049549
10	7469321	0.5049549
10	7469326	0.5049549
10	7469352	0.6010772
10	7469384	0.517797
10	7469472	0.517797
10	7469570	0.517797
10	7469594	0.5049549
10	7469829	0.4934432
10	7469865	0.4934432
10	7469890	0.4934432
10	7469922	0.4707629
10	7469975	0.4820733
10	7470029	0.5360834
10	7470040	0.5360834
10	7470141	0.4934432
10	7470153	0.8954973
10	7470166	0.4934432
10	7470265	0.5049549
10	7470296	0.5062289
10	7470320	0.517797
10	7470321	0.517797
10	7470368	0.4646961
10	7470422	0.4470539
10	7470428	0.4470539
10	7470607	0.5002793
10	7470639	0.5002793
10	7470662	0.5432173
10	7470680	0.5432173
10	7470765	0.9109465
10	7470807	0.4758103
10	7470856	0.5049549
10	7470908	0.5049549
10	7470934	0.4934432
10	7470966	0.4934432
10	7470971	0.4410462
10	7470991	0.5062289
10	7470996	0.5062289
10	7471015	0.5062289
10	7471062	0.5098995
10	7471110	0.6550781
10	7471303	0.6840247
10	7471374	0.5049549
10	7471432	0.517797
10	7471446	0.4567381
10	7471483	0.517797
10	7471542	0.5423167
10	7471595	0.5049549
10	7471611	0.5313806
10	7471627	0.4934432
10	7471650	0.4934432
10	7471688	0.4632102
10	7471743	0.5049549
10	7471755	0.4934432
10	7471831	0.4934432
10	7471877	0.5736219
10	7471880	0.4934432
10	7471891	0.4934432
10	7471992	0.9147896
10	7472009	0.8903215
10	7472238	0.5857797
10	7472290	0.4573256
10	7472292	0.4573256
10	7472411	0.5049549
10	7472441	0.4912775
10	7472450	0.5049549
10	7472473	0.5049549
10	7472492	0.5049549
10	7472520	0.9776944
10	7472521	0.4758103
10	7472525	0.4758103
10	7472569	0.4877478
10	7472633	0.4634861
10	7472715	0.4679917
10	7472731	0.6840247
10	7472739	0.5049549
10	7472763	0.8076056
10	7472836	0.3072665
10	7472865	0.4934432
10	7472877	0.4934432
10	7473004	0.5049549
10	7473083	0.5062289
10	7473094	0.4934432
10	7473121	0.7255012
10	7473223	0.7220578
10	7473280	0.5049549
10	7473354	0.517797
10	7473432	0.5049549
10	7473507	0.1888476
10	7473512	0.517797
10	7473562	0.4758103
10	7473568	0.4634861
10	7473581	0.4634861
10	7473584	0.4634861
10	7473590	0.4634861
10	7473620	0.4634861
10	7473845	0.4934432
10	7474010	0.5049549
10	7474047	0.480162
10	7474109	0.5049549
10	7474199	0.548663
10	7474202	0.548663
10	7474203	0.548663
10	7474214	0.548663
10	7474300	0.5049549
10	7474358	0.5049549
10	7474488	0.4561869
10	7474492	0.4561869
10	7474612	0.9852561
10	7474638	0.5049549
10	7474721	0.5290758
10	7474791	0.4957393
10	7474796	0.5515972
10	7474861	0.4171062
10	7474880	0.61775
10	7474890	0.4561869
10	7474901	0.5230967
10	7474902	0.5230967
10	7474976	0.517797
10	7475001	0.6843073
10	7475015	0.4932162
10	7475027	0.4634861
10	7475202	0.6659905
10	7475283	0.5049549
10	7475310	0.8826996
10	7475381	0.8076056
10	7475387	0.5049549
10	7475472	0.5049549
10	7475486	0.5223751
10	7475489	0.5223751
10	7475618	0.5049549
10	7475749	0.5049549
10	7475802	0.5857797
10	7475894	0.5049549
10	7475906	0.4934432
10	7475926	0.4934432
10	7475980	0.4634861
10	7476051	0.5062289
10	7476103	0.5049549
10	7476111	0.5049549
10	7476138	0.8634743
10	7476278	0.517797
10	7476296	0.5137534
10	7476310	0.5357483
10	7476398	0.5198382
10	7476422	0.5378868
10	7476460	0.517797
10	7476478	0.517797
10	7476500	0.448545
10	7476554	0.4096779
10	7476620	0.3178436
10	7476621	0.3369579
10	7476739	0.119348
10	7476772	0.49115
10	7476800	0.2991431
10	7476821	0.2190742
10	7476880	0.1822776
10	7477092	0.7439203
10	7477111	0.8883801
10	7477195	0.9114391
10	7477238	0.6971742
10	7477300	0.7263311
10	7477349	0.696351
10	7477361	0.5448784
10	7479159	0.5861712
10	7479172	0.9889825
10	7479181	0.4892601
10	7479195	0.4813715
10	7479196	0.4813715
10	7479223	0.5296712
10	7479241	0.2847089
10	7479246	0.6888702
10	7479305	0.4780403
10	7479317	0.6877591
10	7479332	0.7389056
10	7479340	0.7906688
10	7479374	0.6940212
10	7479376	0.7380722
10	7479388	0.7380722
10	7479394	0.7380722
10	7479396	0.6658921
10	7479398	0.6940212
10	7479402	0.7380722
10	7479424	0.7906688
10	7479429	0.8541606
10	7479446	0.7946427
10	7479453	0.7779067
10	7479460	0.8396062
10	7479467	0.6840247
10	7479474	0.8541606
10	7479510	0.7873483
10	7479518	0.7665815
10	7479519	0.4993331
10	7479536	0.7727177
10	7479537	0.7727177
10	7479539	0.7871686
10	7479542	0.9658569
10	7479545	0.1985102
10	7479549	0.7263311
10	7479558	0.9726704
10	7479569	0.7405828
10	7479576	0.8834732
10	7479577	0.8526502
10	7479609	0.8613063
10	7479625	0.5757532
10	7479628	0.7441772
10	7479637	0.8160458
10	7479645	0.851496
10	7479654	0.7994902
10	7479655	0.7843808
10	7481772	0.735765
10	7481813	0.8557744
10	7481822	0.890222
10	7481846	0.7060008
10	7481895	0.9932533
10	7481902	0.1833163
10	7481916	0.7433586
10	7481953	0.8063559
10	7482004	0.8582194
10	7482013	0.7183911
10	7482046	0.7747276
10	7482057	0.8656937
10	7482068	0.6786803
10	7482124	0.6867863
10	7482146	0.7101146
10	7482187	0.7559776
10	7482192	0.8442859
10	7482203	0.8672445
10	7482245	0.7331386
10	7482290	0.8308635
10	7482816	0.9396562
10	7482849	0.9205386
10	7482851	0.8807941
10	7482987	0.5358944
10	7483082	0.4672965
10	7483242	0.6811151
10	7483266	0.03380107
10	7483318	0.659166
10	7483367	0.481749
10	7483700	0.1798278
10	7483704	0.4670522
10	7483725	0.182707
10	7483749	0.4992679
10	7483903	0.8414264
10	7483937	0.770357
10	7484012	0.5260909
10	7484066	0.484363
10	7484087	0.5397082
10	7484143	0.1559239
10	7484228	0.797
10	7484237	0.9899296
10	7484381	0.9249324
10	7484391	0.4372519
10	7484437	0.9753228
10	7484472	0.0830116
10	7484507	0.995457
10	7484536	0.4372519
10	7484611	0.4403137
10	7484796	0.7200809
10	7484869	0.1618314
10	7484933	0.4963763
10	7485260	0.1865161
10	7485433	0.2264228
10	7485472	0.834199
10	7485601	0.4641562
10	7485772	0.9055282
10	7485816	0.4986802
10	7485909	0.8564219
10	7485910	0.9170315
10	7486038	0.4752426
10	7486049	0.4520007
10	7486124	0.5243949
10	7486226	0.2001016
10	7486542	0.4666491
10	7486545	0.4752426
10	7486836	0.4372519
10	7486842	0.5706683
10	7486869	0.9245177
10	7486913	0.6904701
10	7487000	0.7436803
10	7487320	0.4512109
10	7487667	0.4218437
10	7487839	0.5391973
10	7487845	0.9688534
10	7487853	0.6727146
10	7487951	0.4369349
10	7487983	0.6894217
10	7488108	0.4199502
10	7488220	0.8941963
10	7489163	0.5010536
10	7490517	0.07706355
10	7490624	0.9725571
10	7490760	0.9588665
10	7491551	0.3138047
10	7491867	0.7069118
10	7492131	0.3809977
10	7492585	0.4366615
10	7492855	0.179396
10	7493064	0.1193754
10	7493289	0.1118049
10	7494054	0.4806302
10	7494128	0.5233718
10	7494129	0.5233718
10	7494237	0.4349355
10	7494287	0.9642948
10	7494988	0.3647498
10	7495052	0.753494
10	7495317	0.7907696
10	7495362	0.466806
10	7495787	0.1093837
10	7495860	0.6925654
10	7496068	0.1406742
10	7497188	0.269177
10	7497863	0.5846185
10	7497865	0.6019675
10	7497928	0.922773
10	7497946	0.6084461
10	7497963	0.100318
10	7497969	0.6763005
10	7497971	0.6901886
10	7497998	0.6170283
10	7498007	0.9257857
10	7498008	0.2792873
10	7498017	0.2026078
10	7498025	0.8682288
10	7498026	0.5462462
10	7498033	0.6067443
10	7498131	0.05344163
10	7498191	0.5179515
10	7498254	0.2986632
10	7498268	0.7190437
10	7498467	0.4208406
10	7498521	0.3239466
10	7498568	0.5271416
10	7498648	0.3078661
10	7498684	0.3654996
10	7498778	0.5974444
10	7498783	0.9283463
10	7498802	0.8117346
10	7498874	0.3527881
10	7498968	0.4321095
10	7498974	0.04484723
10	7498980	0.6248858
10	7499039	0.3572264
10	7499084	0.9011428
10	7499095	0.7490238
10	7499108	0.5933852
10	7499172	0.2372824
10	7499208	0.5774462
10	7499225	0.2687517
10	7499277	0.3184931
10	7499303	0.289969
10	7499375	0.4742175
10	7499376	0.4742175
10	7499439	0.5742405
10	7499568	0.3898787
10	7499570	0.5386083
10	7499599	0.2868986
10	7499622	0.1892092
10	7499623	0.7286281
10	7499627	0.7097004
10	7499653	0.2353796
10	7499821	0.5365663
10	7499917	0.2565301
10	7500032	0.01709887
10	7500488	0.4595518
10	7500608	0.07068029
10	7500614	0.4839553
10	7500694	0.4806302
10	7500753	0.1670297
10	7500759	0.2366957
10	7500761	0.6763699
10	7500772	0.8143309
10	7500847	0.1577157
10	7500853	0.3007735
10	7500878	0.6824326
10	7500906	0.07531835
10	7500993	0.2265623
10	7501164	0.3204145
10	7501256	0.09989171
10	7501264	0.6925654
10	7501543	0.8392687
10	7501546	0.271606
10	7501617	0.07995869
10	7501651	0.4165676
10	7501673	0.07330404
10	7501734	0.4806302
10	7501776	0.2279068
10	7501807	0.4806302
10	7502019	0.4232724
10	7502162	0.6925654
10	7502296	0.6283715
10	7502361	0.4086806
10	7502426	0.5122861
10	7502916	0.3765858
10	7503038	0.6972459
10	7503213	0.05741666
10	7503229	0.163046
10	7503248	0.2877486
10	7503273	0.03100081
10	7503357	0.1118426
10	7503433	0.1758757
10	7503490	0.7494891
10	7503543	0.2473304
10	7503553	0.8110757
10	7503568	0.7044858
10	7503572	0.4103815
10	7503576	0.7044858
10	7503583	0.4525144
10	7503594	0.7058928
10	7503619	0.8846106
10	7503639	0.6898662
10	7503664	0.5696753
10	7503669	0.7451504
10	7503672	0.564564
10	7503837	0.9825374
10	7503838	0.7236028
10	7503880	0.8638442
10	7504030	0.5494044
10	7504187	0.841291
10	7504229	0.5894749
10	7504339	0.2861785
10	7504346	0.9597022
10	7504351	0.2102972
10	7504409	0.2173244
10	7504456	0.5823721
10	7504526	0.2089512
10	7504557	0.7496853
10	7504614	0.5332864
10	7504643	0.6289879
10	7504644	0.6289879
10	7504645	0.474039
10	7504652	0.4985116
10	7504655	0.6072672
10	7504674	0.2009575
10	7504691	0.4232689
10	7504692	0.5797175
10	7504731	0.5509834
10	7504732	0.2008142
10	7504749	0.3972818
10	7504786	0.4797617
10	7504792	0.2713213
10	7505054	0.5410518
10	7505116	0.330209
10	7505118	0.4782034
10	7505230	0.3290463
10	7505246	0.951542
10	7505249	0.7519693
10	7505407	0.7419641
10	7505410	0.7710868
10	7505461	0.6705278
10	7505479	0.6787391
10	7505638	0.0824269
10	7505690	0.0824269
10	7505702	0.1425404
10	7505709	0.08105384
10	7505723	0.07558751
10	7505867	0.09625859
10	7505967	0.06574869
10	7505968	0.06574869
10	7505988	0.4090082
10	7506036	0.5162703
10	7506640	0.05063597
10	7507045	0.09044857
10	7507602	0.0950494
10	7507708	0.09826797
10	7508191	0.2326468
10	7508195	0.08974934
10	7508209	0.1011336
10	7508217	0.08613891
10	7508218	0.3922253
10	7508229	0.1261506
10	7508417	0.753494
10	7508429	0.1041573
10	7508501	0.8507388
10	7508944	0.07464093
10	7509014	0.05850283
10	7509056	0.4031751
10	7509132	0.05890598
10	7509133	0.07780275
10	7509150	0.05443411
10	7509151	0.05443411
10	7509158	0.09955087
10	7509204	0.03585229
10	7509237	0.06846497
10	7509472	0.1053624
10	7509482	0.1022801
10	7509515	0.07824934
10	7509536	0.08731286
10	7509537	0.1310508
10	7509539	0.102773
10	7509563	0.07231288
10	7509567	0.08844644
10	7509593	0.07981705
10	7509644	0.1677178
10	7510943	0.6063653
10	7511205	0.2092224
10	7511241	0.9896756
10	7511362	0.5673772
10	7511433	0.1300252
10	7511437	0.1602127
10	7511616	0.4670286
10	7511621	0.3757404
10	7511898	0.6719886
10	7511971	0.6836112
10	7512022	0.6593778
10	7512049	0.2925098
10	7512163	0.1153532
10	7512164	0.137594
10	7512176	0.1201297
10	7512300	0.2956702
10	7512301	0.2956702
10	7512361	0.1672807
10	7512408	0.1695919
10	7512513	0.2220043
10	7512531	0.2253863
10	7512607	0.2254306
10	7512643	0.395686
10	7512658	0.1642612
10	7512685	0.2933873
10	7512729	0.2120141
10	7512731	0.1900877
10	7512739	0.2120141
10	7512745	0.2111308
10	7512789	0.0798427
10	7512806	0.2013102
10	7512861	0.2540323
10	7512874	0.2491718
10	7512896	0.9235733
10	7512921	0.5028861
10	7512957	0.2708149
10	7513061	0.2332886
10	7513136	0.2119287
10	7513143	0.3266445
10	7513151	0.4810572
10	7513231	0.1733044
10	7513241	0.7263587
10	7513252	0.1553643
10	7513412	0.06485981
10	7513416	0.1096036
10	7513443	0.08042446
10	7513460	0.3253773
10	7513476	0.03785319
10	7513483	0.04542498
10	7513492	0.001577839
10	7513497	0.0349943
10	7513500	0.0349943
10	7513509	0.1293555
10	7513513	0.05235171
10	7513519	0.0503334
10	7513547	0.07209523
10	7513553	0.06438949
10	7513561	0.3990832
10	7513573	0.03593016
10	7513575	0.06438949
10	7513587	0.1439272
10	7513597	0.0591634
10	7513600	0.0591634
10	7513612	0.8702009
10	7513630	0.0591634
10	7513637	0.07652403
10	7513714	0.06595847
10	7513780	0.7406482
10	7514080	0.04371402
10	7514129	0.3003961
10	7514645	0.5014186
10	7515230	0.1106593
10	7516360	0.05022965
10	7516376	0.1142159
10	7516408	0.1187349
10	7516481	0.3770448
10	7516613	0.8442539
10	7516772	0.1717539
10	7516795	0.1425243
10	7516844	0.2486015
10	7517251	0.6115004
10	7517393	0.09791869
10	7517782	0.4991058
10	7517934	0.1425243
10	7518000	0.1068573
10	7518234	0.1265912
10	7518236	0.3489467
10	7518437	0.3898214
10	7518584	0.2486015
10	7518910	0.4177148
10	7519074	0.0978342
10	7519312	0.4457804
10	7519591	0.1112687
10	7519653	0.225673
10	7520259	0.0978342
10	7520495	0.8702009
10	7520544	0.1056206
10	7520669	0.0978342
10	7520795	0.1749292
10	7521040	0.8734394
10	7521673	0.3639985
10	7521894	0.5014186
10	7521943	0.1185487
10	7522347	0.1354033
10	7522837	0.1425243
10	7522942	0.09053002
10	7523059	0.07859449
10	7523133	0.1121573
10	7523610	0.6509909
10	7523626	0.2279092
10	7523649	0.6743174
10	7523661	0.6882831
10	7523919	0.6470727
10	7523957	0.05561169
10	7524172	0.5859619
10	7524226	0.2998243
10	7524233	0.6115004
10	7524244	0.007290237
10	7524262	0.08757294
10	7524286	0.006569647
10	7524400	0.26265
10	7524470	0.6927106
10	7524471	0.06148457
10	7524498	0.9642948
10	7524623	0.2865544
10	7524652	0.2865544
10	7524661	0.1399334
10	7524711	0.6832194
10	7524741	0.1261483
10	7524860	0.543991
10	7525457	0.5245602
10	7525458	0.6088272
10	7525481	0.6030625
10	7525561	0.361685
10	7525712	0.06400057
10	7525765	0.02642794
10	7525823	0.8153186
10	7525855	0.3152002
10	7525870	0.08977387
10	7525877	0.9142993
10	7525895	0.2669996
10	7525930	0.5969797
10	7525937	0.5495342
10	7526047	0.2969601
10	7526061	0.2412422
10	7526329	0.2858245
10	7526385	0.4748379
10	7526402	0.2858245
10	7526471	0.1239268
10	7526490	0.6717433
10	7526647	0.7494891
10	7526719	0.2865544
10	7526819	0.4941658
10	7526841	0.05700661
10	7526842	0.4240311
10	7526864	0.4985207
10	7527354	0.7892069
10	7527404	0.5981743
10	7527598	0.8185733
10	7527600	0.1875246
10	7527694	0.6936215
10	7527713	0.5201106
10	7527820	0.3237316
10	7527869	0.5382173
10	7527871	0.6859142
10	7529283	0.3656806
10	7529588	0.0248754
10	7529731	0.02536283
10	7529886	0.8750291
10	7529889	0.9177277
10	7529890	0.1944361
10	7530056	0.2530908
10	7530300	0.4026405
10	7530497	0.9778209
10	7530645	0.9146052
10	7530678	0.9252205
10	7530679	0.9252205
10	7530684	0.9951394
10	7530693	0.2320586
10	7530749	0.6334666
10	7530848	0.3280265
10	7530924	0.005255506
10	7530982	0.232476
10	7530996	0.02771119
10	7531546	0.3931559
10	7531580	0.2379679
10	7531634	0.2816945
10	7531674	0.2583605
10	7531719	0.04368775
10	7531778	0.04368775
10	7531788	0.5289486
10	7531831	0.181633
10	7531896	0.3178881
10	7531897	0.04066119
10	7531925	0.04542557
10	7531927	0.03811835
10	7531981	0.3741482
10	7532306	0.04163346
10	7532335	0.4625886
10	7532382	0.04111643
10	7532433	0.3419355
10	7532537	0.03493353
10	7532538	0.305022
10	7532591	0.03587707
10	7532621	0.3607645
10	7532703	0.216266
10	7532788	0.3025955
10	7532906	0.3445653
10	7532927	0.4899236
10	7533263	0.03905233
10	7533280	0.2647578
10	7533299	0.4136325
10	7533334	0.04558511
10	7533364	0.03710843
10	7533502	0.03448948
10	7533664	0.2647578
10	7533776	0.04163346
10	7533778	0.04163346
10	7533928	0.03985151
10	7534062	0.3279636
10	7534208	0.03493353
10	7534245	0.230092
10	7534256	0.04650312
10	7534272	0.3419355
10	7534361	0.3037003
10	7534511	0.02409305
10	7534668	0.2379226
10	7534669	0.02377611
10	7534822	0.02477276
10	7534843	0.03448948
10	7535001	0.02900915
10	7535007	0.7090194
10	7535148	0.02863581
10	7535220	0.02409305
10	7535342	0.02752607
10	7535384	0.2715638
10	7535454	0.2293976
10	7535750	0.2379226
10	7535773	0.2379226
10	7535795	0.2379226
10	7535797	0.2379226
10	7535831	0.2379226
10	7535884	0.2489226
10	7535890	0.04505283
10	7535903	0.2242118
10	7536000	0.1182897
10	7536097	0.9121238
10	7536130	0.1669545
10	7536147	0.08660342
10	7536149	0.4199355
10	7536225	0.7543657
10	7536236	0.119644
10	7536298	0.05565437
10	7536320	0.7297931
10	7536330	0.1294167
10	7536348	0.1691442
10	7536376	0.1086339
10	7536474	0.6422149
10	7536515	0.4218248
10	7536516	0.9511139
10	7536550	0.721239
10	7536551	0.721239
10	7536561	0.4222456
10	7536675	0.3623216
10	7536688	0.8001952
10	7536783	0.2860441
10	7536862	0.8149684
10	7536917	0.9286901
10	7536945	0.2365156
10	7536970	0.09247015
10	7536991	0.2106228
10	7537002	0.9566141
10	7537058	0.232476
10	7537119	0.403202
10	7537133	0.9588749
10	7537156	0.9919842
10	7537215	0.8114855
10	7537231	0.5992724
10	7537244	0.1280663
10	7537249	0.2101806
10	7537263	0.4726097
10	7537278	0.01021463
10	7537285	0.01080686
10	7537302	0.1762468
10	7537331	0.6075417
10	7537426	0.9973724
10	7537450	0.9191671
10	7537453	0.9118088
10	7537532	0.6258674
10	7537564	0.3025574
10	7537572	0.1460808
10	7537578	0.4721324
10	7537590	0.2395791
10	7537592	0.4487762
10	7537605	0.5579007
10	7537619	0.6280588
10	7537651	0.4074821
10	7537706	0.4115717
10	7537826	0.8262924
10	7537842	0.3481992
10	7538076	0.7779145
10	7538106	0.5023129
10	7538193	0.3453008
10	7538252	0.517189
10	7538268	0.1354613
10	7538269	0.1962311
10	7538291	0.1988844
10	7538325	0.1639012
10	7538338	0.1015491
10	7538365	0.3800909
10	7538366	0.6179918
10	7538368	0.2572052
10	7538377	0.498285
10	7538382	0.5035493
10	7538388	0.2808643
10	7538531	0.2311311
10	7538714	0.5249487
10	7538730	0.4756783
10	7538765	0.6552783
10	7538972	0.7507715
10	7539005	0.9804734
10	7539026	0.9540197
10	7539042	0.8584407
10	7539067	0.5116411
10	7539133	0.6401408
10	7539168	0.6635241
10	7540078	0.5052405
10	7544070	0.3308672
10	7550264	0.4268449
10	7550267	0.4276057
10	7550272	0.3598633
10	7550277	0.4209082
10	7550290	0.4698833
10	7550302	0.4016208
10	7550315	0.4587526
10	7550323	0.3914409
10	7550348	0.355089
10	7550381	0.3311247
10	7550389	0.3727541
10	7550391	0.3427709
10	7550408	0.4144385
10	7550417	0.7076836
10	7550431	0.4503754
10	7550437	0.6225325
10	7550458	0.4002179
10	7550483	0.4930606
10	7550522	0.4395704
10	7550526	0.4395704
10	7550529	0.4497965
10	7550530	0.5189617
10	7550535	0.3655602
10	7550555	0.3747387
10	7550574	0.331601
10	7550595	0.3827606
10	7550597	0.3827606
10	7550631	0.3782337
10	7550650	0.3482283
10	7550804	0.6855425
10	7550813	0.6996734
10	7550817	0.738634
10	7550823	0.7270987
10	7550824	0.7974528
10	7550839	0.4891244
10	7550844	0.3810734
10	7550848	0.372267
10	7550849	0.5189617
10	7550876	0.372267
10	7550886	0.5865475
10	7550901	0.4722299
10	7550906	0.4612669
10	7550935	0.7017404
10	7550990	0.409654
10	7550992	0.409654
10	7551001	0.3848106
10	7551006	0.4821226
10	7551050	0.3654615
10	7551058	0.3654615
10	7551075	0.3361977
10	7551081	0.3361977
10	7551104	0.3361977
10	7551156	0.3534442
10	7551173	0.3837641
10	7551191	0.3534442
10	7551241	0.3180821
10	7551251	0.3429543
10	7551253	0.5793337
10	7551287	0.3934557
10	7551297	0.3934557
10	7551306	0.4905219
10	7551307	0.3810912
10	7551311	0.6305965
10	7551316	0.3294543
10	7551335	0.4877402
10	7551359	0.6735438
10	7551381	0.5933701
10	7551394	0.8510308
10	7551430	0.3534442
10	7551462	0.6947887
10	7551486	0.3229404
10	7551502	0.437096
10	7551518	0.8759425
10	7551519	0.8759425
10	7551655	0.4372794
10	7551808	0.1276156
10	7551814	0.1312695
10	7551851	0.2352314
10	7551922	0.8228266
10	7551934	0.1778235
10	7551950	0.1303963
10	7552095	0.5892038
10	7552237	0.5069753
10	7552415	0.9283392
10	7552765	0.301871
10	7552784	0.2001347
10	7552920	0.2866315
10	7553708	0.1495177
10	7553712	0.2345067
10	7553765	0.6940183
10	7553787	0.4820136
10	7554020	0.2509225
10	7554022	0.2917967
10	7554173	0.7946246
10	7554957	0.7946246
10	7555228	0.4820136
10	7555457	0.2628307
10	7555759	0.3913801
10	7555968	0.7946246
10	7556195	0.1299663
10	7556701	0.3042931
10	7556852	0.3367821
10	7556997	0.3024653
10	7557160	0.8828342
10	7557303	0.6599798
10	7557342	0.3121829
10	7557907	0.5854184
10	7557965	0.9612273
10	7557992	0.6283983
10	7558008	0.8509688
10	7558074	0.1849231
10	7558080	0.35003
10	7558081	0.1941463
10	7558088	0.253185
10	7558167	0.3919072
10	7558188	0.3122841
10	7558226	0.4873528
10	7558259	0.5158179
10	7558403	0.5666624
10	7558411	0.2597684
10	7558511	0.4736374
10	7558577	0.2166217
10	7558608	0.05032146
10	7561395	0.08804756
10	7561455	0.05705607
10	7561502	0.09660782
10	7561551	0.4390353
10	7561611	0.2545431
10	7561630	0.3192382
10	7561668	0.3448449
10	7561690	0.3893591
10	7561707	0.3486371
10	7561716	0.3252138
10	7561741	0.6495223
10	7562041	0.3344061
10	7562057	0.3910483
10	7562407	0.2301188
10	7562426	0.6102213
10	7562432	0.6867269
10	7562480	0.6946032
10	7562538	0.2006966
10	7562540	0.196801
10	7562571	0.7642591
10	7562572	0.8022022
10	7562686	0.1411313
10	7562773	0.4879927
10	7562869	0.6789108
10	7562909	0.2226582
10	7562926	0.6283468
10	7562931	0.4824953
10	7562932	0.2782631
10	7562937	0.2434318
10	7562938	0.5445736
10	7562944	0.2548039
10	7562945	0.1445923
10	7562962	0.7603513
10	7562966	0.2710071
10	7562967	0.6906733
10	7562979	0.1981178
10	7562984	0.22923
10	7562992	0.2690127
10	7563024	0.2737964
10	7563035	0.2275091
10	7563036	0.4296157
10	7563061	0.2540401
10	7563072	0.7675814
10	7563088	0.7482893
10	7563098	0.3712171
10	7563113	0.7257141
10	7563288	0.6330541
10	7563331	0.9993425
10	7563363	0.5429614
10	7563386	0.2020681
10	7563407	0.1650159
10	7563553	0.5074637
10	7563931	0.4828335
10	7563963	0.1635406
10	7564073	0.3528052
10	7564121	0.2468667
10	7564165	0.6861375
10	7564176	0.5483057
10	7564185	0.8610629
10	7564193	0.5483057
10	7564213	0.5763185
10	7564267	0.4607572
10	7564272	0.4783596
10	7564278	0.3020135
10	7564329	0.7254925
10	7564349	0.5675638
10	7564364	0.4161773
10	7564380	0.7310506
10	7564391	0.7380293
10	7564394	0.614554
10	7564488	0.4186396
10	7564499	0.3250063
10	7564674	0.6363649
10	7564682	0.6363649
10	7564690	0.5588815
10	7564699	0.788956
10	7564707	0.5612545
10	7564774	0.2071354
10	7564835	0.561007
10	7564855	0.6078844
10	7564884	0.615867
10	7564926	0.2182664
10	7564988	0.7380138
10	7565008	0.7305124
10	7565028	0.6273236
10	7565040	0.5857005
10	7565071	0.5645203
10	7565102	0.1718809
10	7565107	0.5511901
10	7565109	0.5511901
10	7565168	0.6066662
10	7565182	0.7901207
10	7565238	0.6203906
10	7565263	0.6203906
10	7565308	0.5606688
10	7565325	0.2069419
10	7565527	0.273472
10	7565643	0.2185109
10	7565702	0.03872306
10	7565705	0.0283659
10	7565768	0.6392485
10	7565779	0.6170606
10	7565795	0.5841136
10	7565818	0.571118
10	7565840	0.5935042
10	7565857	0.5935042
10	7565860	0.6496087
10	7565875	0.06052546
10	7565902	0.3553093
10	7565974	0.6350059
10	7566762	0.7574775
10	7566764	0.7213438
10	7566771	0.7115437
10	7566784	0.7628449
10	7566797	0.7636356
10	7566811	0.7393678
10	7566824	0.7303658
10	7566862	0.8115034
10	7566980	0.7568441
10	7566981	0.8135178
10	7567015	0.8718141
10	7567016	0.9749848
10	7567026	0.8421631
10	7567037	0.6594313
10	7567043	0.5946753
10	7567056	0.7604294
10	7567057	0.8076691
10	7567061	0.7147616
10	7567062	0.728669
10	7567072	0.689068
10	7567075	0.6823908
10	7567078	0.8153231
10	7567094	0.6008311
10	7567126	0.5624983
10	7567128	0.5624983
10	7567189	0.5604968
10	7567195	0.5604968
10	7567198	0.5604968
10	7567204	0.6087728
10	7567221	0.5723594
10	7567232	0.5925031
10	7567237	0.5017065
10	7567256	0.6498557
10	7567265	0.5397893
10	7567273	0.3268263
10	7567284	0.5946583
10	7567294	0.3111241
10	7567319	0.2977592
10	7567336	0.6498557
10	7567401	0.5854558
10	7567418	0.5305958
10	7567435	0.5735026
10	7568428	0.6671395
10	7568429	0.6274773
10	7568440	0.6093065
10	7568475	0.98386
10	7568488	0.9935836
10	7568525	0.615536
10	7568558	0.606158
10	7568565	0.606158
10	7568573	0.620116
10	7568578	0.606158
10	7568798	0.2147944
10	7568802	0.615536
10	7568823	0.615536
10	7568862	0.6541956
10	7568960	0.7276078
10	7569020	0.05895764
10	7569100	0.7251574
10	7569506	0.3235819
10	7569551	0.7862219
10	7569626	0.7027674
10	7569743	0.729792
10	7569874	0.863439
10	7570071	0.311948
10	7570105	0.192922
10	7570109	0.2805623
10	7570111	0.2720789
10	7570200	0.7934611
10	7570207	0.3460388
10	7570213	0.07844529
10	7570253	0.3732155
10	7570320	0.3940378
10	7570330	0.7244261
10	7570339	0.3767456
10	7570383	0.009551048
10	7570694	0.6077899
10	7570819	0.4749486
10	7571214	0.3766364
10	7571235	0.1437716
10	7571247	0.3465086
10	7571317	0.1051201
10	7571341	0.1951913
10	7571383	0.7435667
10	7571395	0.9843813
10	7571401	0.8711208
10	7571471	0.2740085
10	7571564	0.08529708
10	7571587	0.6737503
10	7571610	0.5649672
10	7571632	0.7800072
10	7571745	0.4832756
10	7571749	0.424978
10	7571781	0.5976598
10	7571846	0.3926396
10	7571877	0.2273739
10	7571923	0.5850335
10	7571933	0.7553101
10	7571992	0.4404802
10	7572012	0.2612518
10	7572283	0.8867146
10	7572287	0.705707
10	7572299	0.6772114
10	7572339	0.7753829
10	7572358	0.633804
10	7572362	0.4890253
10	7572364	0.4765091
10	7572392	0.1390685
10	7572398	0.5472163
10	7572406	0.181718
10	7572425	0.5116735
10	7572462	0.5070327
10	7572510	0.5421381
10	7572514	0.5421381
10	7572520	0.4775196
10	7572547	0.8577668
10	7572682	0.6063973
10	7572702	0.7228598
10	7572722	0.6674724
10	7572753	0.6674724
10	7572908	0.5560447
10	7572917	0.5560447
10	7572918	0.5560447
10	7572923	0.5560447
10	7572934	0.6674724
10	7572951	0.6674724
10	7572971	0.2913235
10	7573034	0.616848
10	7573042	0.616848
10	7573046	0.616848
10	7573058	0.6589811
10	7573074	0.616848
10	7573098	0.8618548
10	7573183	0.6589811
10	7573188	0.6192277
10	7573198	0.6192277
10	7573272	0.5983211
10	7573283	0.4772319
10	7573300	0.5855703
10	7573305	0.5777406
10	7573315	0.5126845
10	7573350	0.7367062
10	7573373	0.7435616
10	7573385	0.4702673
10	7573410	0.8389347
10	7573453	0.5312089
10	7573456	0.6442567
10	7573788	0.2952358
10	7573833	0.6616202
10	7573853	0.443932
10	7573859	0.2132059
10	7573946	0.3168808
10	7573947	0.3618623
10	7573999	0.9061078
10	7574077	0.250177
10	7574083	0.2764484
10	7574130	0.3931496
10	7574182	0.1225857
10	7574383	0.9009538
10	7574485	0.6687497
10	7574500	0.7041038
10	7574610	0.5967828
10	7575012	0.4612559
10	7575028	0.9146666
10	7575228	0.5877689
10	7575250	0.8283622
10	7575427	0.9254508
10	7575619	0.9065648
10	7575703	0.4975643
10	7575903	0.4637444
10	7575972	0.9448211
10	7576099	0.9056995
10	7576205	0.005287572
10	7576226	0.8708066
10	7576254	0.9056995
10	7576295	0.6554069
10	7576345	0.9056995
10	7576380	0.9056995
10	7576406	0.9056995
10	7576437	0.9056995
10	7576479	0.9056995
10	7576523	0.9146666
10	7576615	0.5978611
10	7576749	0.7313537
10	7576830	0.9216918
10	7576837	0.9152705
10	7576905	0.7060251
10	7577317	0.9056995
10	7577319	0.4253239
10	7577503	0.02036038
10	7577528	0.03360358
10	7577529	0.03413747
10	7577646	0.03238488
10	7577650	0.03238488
10	7577763	0.7194243
10	7577788	0.2269083
10	7577892	0.1123055
10	7577944	0.4392781
10	7577969	0.5752505
10	7577975	0.6069157
10	7577986	0.2028383
10	7577993	0.2170946
10	7578003	0.2584952
10	7578010	0.2929806
10	7578015	0.1883759
10	7578023	0.5890307
10	7578102	0.6550029
10	7578105	0.6011547
10	7578118	0.1862994
10	7578134	0.8603704
10	7578152	0.8742701
10	7578173	0.8888765
10	7578285	0.206481
10	7578359	0.9325004
10	7578411	0.3788414
10	7578491	0.3991639
10	7578496	0.3991639
10	7578497	0.3991639
10	7578619	0.7030077
10	7578624	0.7223775
10	7578627	0.7103492
10	7578655	0.5446565
10	7578783	0.09680632
10	7578825	0.1531078
10	7578843	0.1778077
10	7578918	0.2501524
10	7578992	0.4169199
10	7579005	0.5193358
10	7579025	0.1875433
10	7579107	0.258917
10	7579120	0.2621418
10	7579130	0.258917
10	7579144	0.1851709
10	7579452	0.5291154
10	7579473	0.1269102
10	7579474	0.8088528
10	7579591	0.3380992
10	7579593	0.1429579
10	7579763	0.08129733
10	7579912	0.4030982
10	7579962	0.6093437
10	7579967	0.6558959
10	7580321	0.3330783
10	7580420	0.6539013
10	7580448	0.6400861
10	7580466	0.3409311
10	7580470	0.9370837
10	7580694	0.6198752
10	7580749	0.3321343
10	7581399	0.2986093
10	7581437	0.1219887
10	7581476	0.1048176
10	7581480	0.2333612
10	7581508	0.2915346
10	7581530	0.1057663
10	7581541	0.345236
10	7581543	0.3157586
10	7581576	0.6359006
10	7581596	0.7818488
10	7582431	0.5443071
10	7582520	0.4157236
10	7582535	0.7099385
10	7582565	0.1791143
10	7582566	0.1077874
10	7582740	0.8197471
10	7582904	0.4185827
10	7583954	0.5533446
10	7585372	0.3295083
10	7585402	0.05579889
10	7585422	0.06419965
10	7585757	0.109463
10	7585888	0.2961148
10	7585891	0.2838838
10	7585895	0.09756697
10	7585905	0.3142275
10	7585919	0.1242454
10	7585926	0.4153878
10	7585928	0.35746
10	7585931	0.3833214
10	7585939	0.1894516
10	7585950	0.288539
10	7585951	0.1197802
10	7586001	0.5664969
10	7586047	0.101956
10	7586048	0.101956
10	7586061	0.6289891
10	7586153	0.7675186
10	7586190	0.4277967
10	7586208	0.01469877
10	7586284	0.4739053
10	7586356	0.3189422
10	7586449	0.5193369
10	7586602	0.1033819
10	7586941	0.1387615
10	7587115	0.2992427
10	7587118	0.3239166
10	7587164	0.01456082
10	7587198	0.3361644
10	7587504	0.1025115
10	7587920	0.5178173
10	7588014	0.1033819
10	7588104	0.01469877
10	7588216	0.5980645
10	7588274	0.2419436
10	7588294	0.5691048
10	7588394	0.6400861
10	7588413	0.6428068
10	7588578	0.1880885
10	7588884	0.3449214
10	7588973	0.5657814
10	7588991	0.4992765
10	7589005	0.6295984
10	7589030	0.1033819
10	7589049	0.6312244
10	7589084	0.1311263
10	7589109	0.2328092
10	7589126	0.6235673
10	7589128	0.5057018
10	7589152	0.2702869
10	7589218	0.1894516
10	7589252	0.4969453
10	7589258	0.674815
10	7589370	0.1025115
10	7589378	0.2527682
10	7589554	0.4360299
10	7589630	0.1894516
10	7589703	0.102693
10	7589737	0.4256569
10	7589738	0.5033316
10	7589819	0.3283762
10	7589823	0.4547156
10	7589833	0.1341252
10	7589936	0.1087826
10	7589984	0.09783685
10	7589989	0.04373162
10	7590116	0.464713
10	7590135	0.04946563
10	7590185	0.05407303
10	7590239	0.1341252
10	7590262	0.6400861
10	7590286	0.6400861
10	7590428	0.2299635
10	7590435	0.2283577
10	7590469	0.09878426
10	7590528	0.6400861
10	7590624	0.2927408
10	7590672	0.1324028
10	7590738	0.6390066
10	7590740	0.5779056
10	7590790	0.5320476
10	7590796	0.07508964
10	7590826	0.1702378
10	7590835	0.9824462
10	7590837	0.7342348
10	7590844	0.6718684
10	7590846	0.9765343
10	7590865	0.2353778
10	7590869	0.1737142
10	7590873	0.4011443
10	7590997	0.1033819
10	7591022	0.3358043
10	7591026	0.1803504
10	7591083	0.7958006
10	7591143	0.3700209
10	7591608	0.103909
10	7591687	0.5288081
10	7591779	0.1042871
10	7591798	0.1341252
10	7591995	0.09801944
10	7592007	0.1330479
10	7592099	0.1510919
10	7592222	0.3423904
10	7592238	0.6400861
10	7592265	0.3688357
10	7592352	0.1754059
10	7592379	0.4408659
10	7592673	0.2628456
10	7592968	0.3704238
10	7593093	0.09597332
10	7593168	0.5389651
10	7593221	0.3638153
10	7593558	0.640982
10	7593565	0.132177
10	7593573	0.2757644
10	7593674	0.2209851
10	7593869	0.1381941
10	7593890	0.2380528
10	7594144	0.4295623
10	7594273	0.1314465
10	7594391	0.05451036
10	7594411	0.1880885
10	7594518	0.3426919
10	7594674	0.6327425
10	7594860	0.534797
10	7594870	0.1777893
10	7594964	0.3361644
10	7594982	0.1330479
10	7595029	0.05231869
10	7595056	0.3515384
10	7595126	0.337781
10	7595180	0.533677
10	7595304	0.5782761
10	7595316	0.7362391
10	7595351	0.1070752
10	7595364	0.1378382
10	7595970	0.1910877
10	7596010	0.005719826
10	7596041	0.1952605
10	7596108	0.1025115
10	7596112	0.2336598
10	7596130	0.2368491
10	7596149	0.518935
10	7596198	0.3120718
10	7596246	0.1403922
10	7596262	0.3208822
10	7596342	0.5896177
10	7596369	0.8959327
10	7596387	0.4774035
10	7596556	0.9006773
10	7596580	0.109108
10	7596603	0.663739
10	7596645	0.10649
10	7596649	0.04172636
10	7596692	0.1997058
10	7596702	0.4156912
10	7596734	0.1033819
10	7596739	0.1894516
10	7596764	0.1894516
10	7596822	0.8653072
10	7596851	0.367907
10	7596858	0.9047851
10	7596863	0.5231955
10	7596870	0.4861291
10	7597020	0.6277489
10	7597027	0.09681011
10	7597073	0.2702869
10	7597099	0.5470619
10	7597248	0.7856002
10	7597271	0.2368491
10	7597385	0.9211143
10	7597389	0.1475598
10	7597649	0.2273095
10	7597701	0.4242155
10	7597915	0.6352731
10	7598008	0.7561945
10	7598037	0.2898049
10	7598073	0.96866
10	7598075	0.07724546
10	7598083	0.7638324
10	7598120	0.39329
10	7598155	0.8912008
10	7598161	0.4062173
10	7598186	0.2925748
10	7598187	0.860555
10	7598199	0.5038291
10	7598209	0.8650101
10	7598210	0.784779
10	7598244	0.5654956
10	7598246	0.2875994
10	7598258	0.1163863
10	7598297	0.1229446
10	7598306	0.4623216
10	7598321	0.08104883
10	7598323	0.1802413
10	7598325	0.2039857
10	7598335	0.4545158
10	7598349	0.2241937
10	7598351	0.1463703
10	7598355	0.3341955
10	7598370	0.4383497
10	7598399	0.9604267
10	7598400	0.6166866
10	7598402	0.9106076
10	7598407	0.8909682
10	7598417	0.3032181
10	7598424	0.6371254
10	7598440	0.9237107
10	7598445	0.3500835
10	7598454	0.3421171
10	7598459	0.05105754
10	7598460	0.1859191
10	7598467	0.9019871
10	7598480	0.1243054
10	7598581	0.7221528
10	7598595	0.3284977
10	7598615	0.2527024
10	7602911	0.1756022
10	7602955	0.4156383
10	7603272	0.0579631
10	7603460	0.2951843
10	7603479	0.8110355
10	7603528	0.4501173
10	7603619	0.9831915
10	7603687	0.9711989
10	7603770	0.9579816
10	7604100	0.6249023
10	7604584	0.5991098
10	7604588	0.5991098
10	7604617	0.5991098
10	7604618	0.5991098
10	7604696	0.6587855
10	7604720	0.6710002
10	7604729	0.5538866
10	7604758	0.5616208
10	7604763	0.5538866
10	7604782	0.5616208
10	7604835	0.5538866
10	7604868	0.05389008
10	7604891	0.5500834
10	7604976	0.4364155
10	7605002	0.5616208
10	7605042	0.5616208
10	7605088	0.4462942
10	7605158	0.8642907
10	7605162	0.5063693
10	7605197	0.5616208
10	7605272	0.5751236
10	7605273	0.5751236
10	7605277	0.5751236
10	7605315	0.5616208
10	7605330	0.9413289
10	7605338	0.5661204
10	7605344	0.03271527
10	7605353	0.5661204
10	7605383	0.6246781
10	7605404	0.6161368
10	7605459	0.6631047
10	7605497	0.6631047
10	7605536	0.6161368
10	7605583	0.5936391
10	7605596	0.5936391
10	7605770	0.6403229
10	7605858	0.5889878
10	7605951	0.822854
10	7606053	0.6435199
10	7606182	0.7359468
10	7606498	0.6660125
10	7606575	0.4898866
10	7606626	0.9887955
10	7606686	0.8330904
10	7606697	0.8941003
10	7606749	0.8515909
10	7606897	0.9531562
10	7606999	0.5776391
10	7607003	0.7151283
10	7607016	0.8638094
10	7607076	0.2697775
10	7607079	0.06016958
10	7607089	0.01919149
10	7607104	0.9566808
10	7607112	0.01849784
10	7607114	0.6132976
10	7607140	0.6347109
10	7607159	0.6758235
10	7607169	0.9212598
10	7607344	0.5913559
10	7607349	0.6139199
10	7607350	0.01048453
10	7607351	0.5427463
10	7607360	0.5913559
10	7607473	0.5895999
10	7607480	0.7305052
10	7607495	0.5532823
10	7607509	0.5532823
10	7607528	0.6125984
10	7607541	0.6101997
10	7607560	0.5211769
10	7607600	0.9657444
10	7607610	0.5457755
10	7607612	0.53944
10	7607648	0.5893966
10	7607668	0.7992401
10	7607731	0.5208921
10	7607754	0.3870482
10	7608155	0.3880412
10	7608161	0.9292652
10	7608173	0.5001613
10	7608232	0.5948225
10	7608234	0.6093073
10	7608274	0.8204069
10	7608278	0.6893506
10	7608283	0.6422227
10	7608330	0.6144328
10	7608491	0.8812729
10	7608535	0.9809469
10	7608557	0.990803
10	7608594	0.9471054
10	7608619	0.5291686
10	7608671	0.3678113
10	7608679	0.353544
10	7608707	0.6464521
10	7608740	0.2973561
10	7608850	0.4019958
10	7608887	0.8402247
10	7608973	0.376886
10	7609035	0.5897311
10	7609070	0.4634708
10	7609689	0.4203738
10	7609789	0.6505162
10	7609891	0.4964001
10	7609963	0.80275
10	7610061	0.856274
10	7610121	0.1132481
10	7610548	0.07698468
10	7610688	0.6810789
10	7610810	0.8343499
10	7610821	0.1131228
10	7610944	0.476746
10	7610969	0.07825135
10	7611054	0.9280674
10	7611141	0.962978
10	7611281	0.947153
10	7611282	0.4742876
10	7611419	0.476746
10	7611587	0.644035
10	7611604	0.3125068
10	7611640	0.4742876
10	7611665	0.894882
10	7611717	0.9585388
10	7611838	0.8536646
10	7611958	0.7617159
10	7612001	0.8422699
10	7612520	0.3648376
10	7612576	0.3715913
10	7612630	0.3281243
10	7612668	0.6586162
10	7612770	0.182017
10	7612829	0.1056929
10	7612999	0.3188672
10	7613007	0.3935651
10	7613125	0.4382256
10	7613126	0.9903979
10	7613150	0.3246301
10	7613163	0.2748569
10	7613230	0.926721
10	7613263	0.225191
10	7613268	0.4525103
10	7613280	0.5789803
10	7613291	0.5622003
10	7613473	0.6100885
10	7613490	0.504154
10	7613517	0.3572112
10	7613532	0.3484587
10	7613570	0.9101678
10	7613935	0.3305929
10	7613966	0.1485468
10	7613971	0.1496228
10	7614302	0.8664081
10	7614335	0.986279
10	7614406	0.6844128
10	7614421	0.5816016
10	7614437	0.6544266
10	7614476	0.7523925
10	7614494	0.9531067
10	7614698	0.6085038
10	7614729	0.6085038
10	7614736	0.3274699
10	7614738	0.3380909
10	7614756	0.3625479
10	7614764	0.3345135
10	7614820	0.6183715
10	7614864	0.5620517
10	7614912	0.6917803
10	7614953	0.0312555
10	7615016	0.7877341
10	7616319	0.1387712
10	7616353	0.3479796
10	7616403	0.439278
10	7616429	0.8474123
10	7616434	0.3688861
10	7616441	0.2717521
10	7625422	0.9995065
10	7625450	0.8947994
10	7629835	0.1727843
10	7629855	0.2756053
10	7629986	0.7694266
10	7630141	0.8998148
10	7630168	0.9115185
10	7630302	0.1126417
10	7630314	0.05574382
10	7630426	0.4238238
10	7630434	0.4513724
10	7630549	0.4919435
10	7630550	0.6510847
10	7630554	0.7851883
10	7630571	0.6141524
10	7630580	0.510342
10	7630583	0.5472437
10	7630629	0.6933831
10	7630653	0.1971446
10	7630656	0.2344001
10	7630761	0.3522014
10	7630762	0.3620242
10	7630793	0.4830666
10	7631074	0.8059495
10	7631242	0.8149616
10	7631315	0.8233723
10	7631325	0.9092494
10	7631328	0.9295177
10	7631329	0.9295177
10	7631332	0.9295177
10	7631347	0.8973604
10	7631359	0.8973604
10	7631362	0.8973604
10	7631372	0.9295177
10	7631383	0.9877518
10	7631397	0.9877518
10	7631422	0.9991507
10	7631434	0.9966601
10	7631453	0.9225935
10	7631455	0.9356392
10	7631518	0.8780877
10	7631522	0.8780877
10	7631524	0.899677
10	7631565	0.9823181
10	7631589	0.8830049
10	7631607	0.949104
10	7631608	0.949104
10	7631679	0.8259928
10	7631697	0.8479036
10	7631711	0.9275225
10	7631743	0.6574259
10	7631749	0.939818
10	7631824	0.8952115
10	7631825	0.8952115
10	7631849	0.8936786
10	7631890	0.9085152
10	7631986	0.9713004
10	7632047	0.9363148
10	7632110	0.9923437
10	7632230	0.911075
10	7632281	0.9787593
10	7632305	0.9538269
10	7632408	0.9904084
10	7636043	0.005271368
10	7636044	0.005338665
10	7636107	0.9336694
10	7636197	0.9926227
10	7636217	0.9993951
10	7636526	0.8405399
10	7636695	0.9140641
10	7636756	0.8704862
10	7636866	0.8704862
10	7636881	0.9228116
10	7636890	0.8704862
10	7636896	0.824024
10	7636929	0.1771157
10	7637023	0.9411062
10	7637067	0.9709186
10	7637082	0.9709186
10	7637084	0.9709186
10	7637088	0.9709186
10	7637101	0.9931652
10	7637103	0.04701656
10	7637154	0.9577886
10	7637170	0.9577886
10	7637189	0.9228116
10	7637195	0.8448793
10	7637200	0.6373634
10	7637211	0.4639865
10	7637223	0.7226138
10	7637232	0.8433764
10	7637251	0.8666437
10	7637259	0.9514507
10	7637260	0.8224465
10	7637272	0.9782451
10	7637334	0.7312219
10	7637364	0.8232255
10	7637375	0.7847788
10	7637381	0.884612
10	7637446	0.9627667
10	7637454	0.8715214
10	7637473	0.8526514
10	7637533	0.8704862
10	7637568	0.8444337
10	7637602	0.8704862
10	7637647	0.9140641
10	7637652	0.9485436
10	7637727	0.133372
10	7637961	0.823121
10	7637998	0.9456604
10	7637999	0.7960661
10	7638068	0.5387079
10	7638382	0.0581826
10	7638394	0.06098924
10	7638436	0.0749555
10	7638437	0.0749555
10	7638579	0.02942971
10	7638613	0.02942971
10	7638663	0.05030024
10	7638722	0.02942971
10	7638768	0.0359975
10	7638777	0.01090301
10	7638962	0.03116656
10	7639187	0.9892245
10	7639189	0.6738815
10	7639199	0.2553208
10	7639208	0.6738815
10	7639237	0.7333134
10	7639252	0.3561738
10	7639264	0.6098764
10	7639352	0.8352305
10	7639360	0.8352305
10	7639362	0.8478396
10	7639371	0.5548539
10	7639391	0.7249671
10	7639545	0.9111049
10	7639579	0.885211
10	7639587	0.8658006
10	7639600	0.8658006
10	7639617	0.9316424
10	7639641	0.3440789
10	7639646	0.8723985
10	7639649	0.8723985
10	7639656	0.3733712
10	7639723	0.9807377
10	7639745	0.8844424
10	7639746	0.8263686
10	7639765	0.6994869
10	7639864	0.9095957
10	7639873	0.990127
10	7639908	0.9620828
10	7639949	0.9276401
10	7640007	0.8822469
10	7640037	0.4937191
10	7640041	0.833185
10	7640053	0.7976374
10	7640065	0.9238521
10	7640087	0.8936819
10	7640133	0.9412717
10	7640165	0.9355223
10	7640509	0.02833931
10	7640552	0.0491128
10	7640615	0.05595332
10	7640659	0.3050441
10	7640759	0.6298438
10	7640779	0.4915906
10	7640788	0.785553
10	7640795	0.8788592
10	7640797	0.5711937
10	7640816	0.3203451
10	7640827	0.7364548
10	7640840	0.613139
10	7640843	0.5864941
10	7640873	0.7849139
10	7640881	0.606271
10	7640892	0.606271
10	7640915	0.6628938
10	7640933	0.08282039
10	7640942	0.9745958
10	7640948	0.3479478
10	7640951	0.3874401
10	7640958	0.2976743
10	7640965	0.3188469
10	7641009	0.5870556
10	7641013	0.7098945
10	7641037	0.9174471
10	7641039	0.9174471
10	7641043	0.3797984
10	7641055	0.7821248
10	7641075	0.7821248
10	7641080	0.7821248
10	7641086	0.8206701
10	7641119	0.9268657
10	7641128	0.9289163
10	7641142	0.8206701
10	7641150	0.9504153
10	7641160	0.7516391
10	7641174	0.7412975
10	7641181	0.7576688
10	7641228	0.7412975
10	7641230	0.7412975
10	7641254	0.7412975
10	7641258	0.7412975
10	7641325	0.8533829
10	7641422	0.5775961
10	7641427	0.5775961
10	7641498	0.7346508
10	7641552	0.6793972
10	7641590	0.4775033
10	7641613	0.7477708
10	7641658	0.7467018
10	7641687	0.5697968
10	7641688	0.5697968
10	7641693	0.1372221
10	7641697	0.4213862
10	7642027	0.2922741
10	7642038	0.5567755
10	7642055	0.7152396
10	7642122	0.6374475
10	7642163	0.654735
10	7642321	0.2515271
10	7642357	0.05216281
10	7642373	0.1313793
10	7642437	0.06447426
10	7642450	0.08077635
10	7642453	0.1139693
10	7642463	0.126736
10	7642478	0.1026613
10	7642480	0.1249159
10	7642485	0.2847475
10	7642486	0.2678159
10	7642527	0.3946762
10	7642530	0.3648024
10	7642541	0.9486068
10	7642545	0.3605655
10	7642567	0.448562
10	7642572	0.5626096
10	7642579	0.537803
10	7642584	0.4017489
10	7642590	0.2920239
10	7642592	0.8675068
10	7642593	0.4751263
10	7642606	0.4635483
10	7642619	0.4016426
10	7642701	0.1227626
10	7642766	0.1162026
10	7642884	0.2330475
10	7642889	0.6808633
10	7642893	0.08171401
10	7642898	0.1451861
10	7642912	0.5521133
10	7642922	0.4189058
10	7642939	0.4576877
10	7642946	0.6387119
10	7643008	0.06266617
10	7643077	0.1183102
10	7643155	0.4682541
10	7643185	0.3573489
10	7643320	0.9501547
10	7643494	0.02948811
10	7643521	0.9414657
10	7643986	0.2320657
10	7644120	0.6041762
10	7644160	0.6764413
10	7644269	0.9456949
10	7644297	0.08777456
10	7644301	0.2118376
10	7644332	0.4334878
10	7644445	0.6541153
10	7644477	0.08208399
10	7644569	0.2242626
10	7645127	0.09681884
10	7645184	0.8991522
10	7645187	0.8506599
10	7645189	0.1617074
10	7645193	0.8994473
10	7645195	0.5617011
10	7645226	0.742661
10	7645240	0.7781872
10	7645242	0.5708137
10	7645250	0.8831161
10	7645254	0.8074168
10	7645256	0.7858859
10	7645260	0.3932276
10	7645263	0.2954388
10	7645266	0.3660451
10	7645287	0.677137
10	7645311	0.4180008
10	7645320	0.5275518
10	7645325	0.5992408
10	7645352	0.4504945
10	7645359	0.5527888
10	7645368	0.3667997
10	7645371	0.2520185
10	7645393	0.3442146
10	7645397	0.2714756
10	7645413	0.151818
10	7645421	0.178301
10	7645422	0.2883851
10	7645442	0.2196049
10	7645451	0.1315666
10	7645466	0.1060327
10	7645468	0.1161447
10	7645469	0.4629655
10	7645471	0.1116242
10	7645478	0.7430477
10	7645479	0.1360027
10	7645480	0.3355153
10	7645481	0.1014865
10	7645487	0.1339469
10	7645489	0.1142935
10	7645499	0.1407445
10	7645519	0.1337713
10	7645523	0.8408224
10	7645535	0.1369492
10	7645552	0.134845
10	7645562	0.1601616
10	7645568	0.5358577
10	7645569	0.1716691
10	7645598	0.2062251
10	7645601	0.2023892
10	7645604	0.2545849
10	7645605	0.255914
10	7645607	0.255914
10	7645610	0.1972771
10	7645695	0.6456874
10	7645701	0.5598972
10	7645706	0.605761
10	7645713	0.5693412
10	7645716	0.4014622
10	7645720	0.6074363
10	7645727	0.5980232
10	7645736	0.8169436
10	7645747	0.6514399
10	7645753	0.4063239
10	7645757	0.677485
10	7645770	0.2549012
10	7645773	0.1749538
10	7645776	0.09915606
10	7645814	0.04889093
10	7645832	0.7618218
10	7645887	0.6407972
10	7645893	0.1156347
10	7646127	0.129358
10	7646168	0.1009644
10	7646470	0.4224086
10	7646534	0.1788503
10	7646602	0.6647095
10	7646630	0.7859274
10	7646688	0.1007105
10	7646698	0.4628169
10	7646739	0.3551582
10	7646760	0.2373727
10	7646813	0.8235794
10	7646829	0.4528789
10	7646844	0.2093782
10	7646873	0.2325383
10	7647266	0.5933355
10	7647470	0.5022851
10	7647512	0.9549254
10	7647615	0.2916059
10	7647635	0.6325108
10	7647721	0.1515264
10	7647733	0.1905178
10	7647741	0.1148655
10	7647759	0.829861
10	7647765	0.116038
10	7647783	0.9633685
10	7647801	0.7421458
10	7647883	0.7678647
10	7647941	0.7682823
10	7647968	0.4589636
10	7648452	0.6350945
10	7648509	0.1151324
10	7648604	0.6659444
10	7648632	0.1063396
10	7648652	0.7195514
10	7648686	0.6475051
10	7648717	0.9558349
10	7648836	0.5090305
10	7648858	0.689652
10	7649063	0.2632023
10	7649143	0.9207068
10	7649145	0.9181638
10	7649153	0.6546046
10	7649239	0.9269408
10	7649287	0.1175473
10	7649465	0.06535852
10	7649616	0.315783
10	7649626	0.2794138
10	7649651	0.1033764
10	7649673	0.6083296
10	7649688	0.1038839
10	7649742	0.8543219
10	7649745	0.9917089
10	7649747	0.0392755
10	7649790	0.2098198
10	7649797	0.1597145
10	7649833	0.9944037
10	7649884	0.8267185
10	7649953	0.9853008
10	7650096	0.9549233
10	7650113	0.0366009
10	7650136	0.9454038
10	7650152	0.1248896
10	7650160	0.1268763
10	7650173	0.9136339
10	7650196	0.230316
10	7650241	0.3424745
10	7650255	0.230316
10	7650280	0.9372813
10	7650287	0.9574449
10	7650318	0.121726
10	7650346	0.9372813
10	7650360	0.1323862
10	7650436	0.08888521
10	7650438	0.4334878
10	7650615	0.9380674
10	7650627	0.07106326
10	7650652	0.06857287
10	7650677	0.9380674
10	7650722	0.9944037
10	7650728	0.01577562
10	7650749	0.12698
10	7650779	0.8650554
10	7650846	0.1248169
10	7650883	0.2378565
10	7651037	0.271962
10	7651049	0.9457175
10	7651090	0.2424588
10	7651104	0.1603314
10	7651281	0.2853868
10	7651302	0.2892495
10	7651344	0.3110401
10	7651396	0.09574018
10	7651421	0.9322824
10	7651475	0.1373842
10	7651485	0.7800248
10	7651522	0.3069252
10	7651613	0.3208928
10	7651686	0.09657572
10	7651831	0.08633191
10	7651849	0.368886
10	7651868	0.701527
10	7651882	0.1942388
10	7652082	0.6288678
10	7652212	0.1839697
10	7652214	0.04086204
10	7652220	0.06052113
10	7652230	0.1640802
10	7652271	0.04995992
10	7652315	0.0324473
10	7652333	0.01498725
10	7652412	0.02978113
10	7652455	0.01888306
10	7652465	0.2721065
10	7652469	0.01680406
10	7652618	0.04928345
10	7652623	0.01931293
10	7652625	0.02543579
10	7652627	0.1662898
10	7652715	0.01332502
10	7653012	0.9509366
10	7653099	0.9465412
10	7653173	0.9574125
10	7653208	0.9659917
10	7653528	0.4227262
10	7653535	0.462783
10	7653549	0.526035
10	7653553	0.5041496
10	7653647	0.1783044
10	7653764	0.8698378
10	7653904	0.8201171
10	7654249	0.3752503
10	7654319	0.3379836
10	7654372	0.05064251
10	7654804	0.3510954
10	7654865	0.3983214
10	7655032	0.118769
10	7655272	0.7988835
10	7655365	0.4210145
10	7655562	0.6411008
10	7655670	0.7848235
10	7655698	0.8195261
10	7655708	0.945331
10	7655773	0.182375
10	7655848	0.8659006
10	7655857	0.7047006
10	7656278	0.6190997
10	7656385	0.8596399
10	7656414	0.2376467
10	7656660	0.3375971
10	7656810	0.6212257
10	7656878	0.9465468
10	7657014	0.168123
10	7657188	0.497556
10	7657496	0.500901
10	7657865	0.07182961
10	7657938	0.07317568
10	7658016	0.1972758
10	7658071	0.287618
10	7658206	0.9315235
10	7658224	0.6231633
10	7658268	0.05254357
10	7658480	0.9383978
10	7658520	0.7545832
10	7658582	0.06700578
10	7658591	0.1063903
10	7658663	0.9772552
10	7658849	0.5562504
10	7658892	0.3004117
10	7658988	0.6151506
10	7658997	0.1151908
10	7659019	0.1700937
10	7659175	0.04042439
10	7659364	0.9398052
10	7659613	0.05901201
10	7659697	0.1745724
10	7660111	0.5101678
10	7660766	0.07889103
10	7660949	0.4505355
10	7661160	0.3098016
10	7661296	0.2922861
10	7661330	0.1832661
10	7661340	0.2258274
10	7661568	0.9465468
10	7661659	0.516949
10	7661660	0.4918326
10	7661908	0.1844423
10	7662446	0.2324272
10	7662576	0.7215748
10	7662585	0.9122387
10	7662926	0.06203774
10	7663294	0.6642498
10	7663347	0.05340753
10	7663364	0.1721018
10	7663488	0.04068113
10	7663603	0.09102161
10	7663669	0.6238426
10	7663775	0.710332
10	7663867	0.1114039
10	7663930	0.06372598
10	7664135	0.05095049
10	7664183	0.8546044
10	7664197	0.1032021
10	7664342	0.1011737
10	7664400	0.1009341
10	7664402	0.1009341
10	7664541	0.09728166
10	7664741	0.02242951
10	7664887	0.1448565
10	7664911	0.2405187
10	7665078	0.1179548
10	7665101	0.1336375
10	7665129	0.1459968
10	7665156	0.2014796
10	7665168	0.134765
10	7665181	0.1228649
10	7665320	0.1258891
10	7665373	0.09445138
10	7665409	0.08973048
10	7665439	0.07868334
10	7665572	0.08197076
10	7665660	0.07362158
10	7665662	0.09433606
10	7665932	0.1366734
10	7666179	0.08650634
10	7666350	0.2542428
10	7666421	0.04752802
10	7666468	0.9859875
10	7666505	0.8063823
10	7666732	0.07709128
10	7666853	0.1138602
10	7666965	0.5767375
10	7667321	0.4354769
10	7667334	0.2761376
10	7667397	0.2245939
10	7667453	0.1194403
10	7667508	0.8592395
10	7667631	0.08921294
10	7667652	0.2781382
10	7667843	0.357155
10	7667872	0.07063458
10	7667892	0.05967677
10	7667901	0.05967677
10	7667910	0.06273716
10	7668160	0.7661591
10	7668202	0.06796393
10	7668283	0.3032887
10	7668364	0.04726156
10	7669112	0.1041649
10	7669173	0.9133574
10	7669211	0.4566706
10	7669320	0.4864874
10	7669323	0.1357525
10	7669649	0.3262622
10	7669904	0.2943918
10	7670023	0.9006137
10	7670156	0.6797863
10	7670171	0.4832712
10	7670994	0.6882266
10	7671007	0.1211172
10	7671209	0.2787706
10	7671216	0.243573
10	7671218	0.243573
10	7671693	0.1511966
10	7671917	0.6882266
10	7672055	0.2268001
10	7672113	0.2207582
10	7672191	0.6369807
10	7672423	0.8823617
10	7677015	0.3656155
10	7677029	0.9957837
10	7677042	0.8536864
10	7677181	0.5732929
10	7677198	0.7839398
10	7677208	0.7543588
10	7677234	0.9423767
10	7677264	0.648617
10	7677272	0.8461767
10	7677306	0.5020429
10	7677340	0.8964273
10	7677379	0.7335029
10	7677391	0.9701718
10	7677408	0.994846
10	7677419	0.5377176
10	7677430	0.9977491
10	7677453	0.5766105
10	7677489	0.917301
10	7677527	0.9846177
10	7677797	0.4621802
10	7678021	0.6978846
10	7678122	0.1348789
10	7678556	0.8647244
10	7678618	0.5758684
10	7678680	0.3077207
10	7678694	0.08484698
10	7678787	0.9004727
10	7679078	0.01661406
10	7679122	0.8920471
10	7679362	0.1924988
10	7679568	0.186465
10	7679983	0.3025421
10	7679993	0.1095103
10	7680018	0.6035101
10	7680028	0.1314409
10	7680194	0.1686949
10	7680549	0.06484542
10	7680654	0.2651152
10	7681202	0.1161647
10	7681231	0.792188
10	7681270	0.9474339
10	7681272	0.9453677
10	7683290	0.1965974
10	7683377	0.8980592
10	7683448	0.6434895
10	7683504	0.186465
10	7683593	0.1772416
10	7683663	0.3126651
10	7683696	0.946373
10	7683715	0.3946241
10	7683785	0.507013
10	7684931	0.6285857
10	7684965	0.1942961
10	7685690	0.7137453
10	7685821	0.2343995
10	7685877	0.2254305
10	7685890	0.01147537
10	7685892	0.02182842
10	7685899	0.02182842
10	7685938	0.4509289
10	7685945	0.01250162
10	7685954	0.05835903
10	7685955	0.06101393
10	7685967	0.01483336
10	7685968	0.01641968
10	7685970	0.01439233
10	7685980	0.01307224
10	7685986	0.01229288
10	7686085	0.5158617
10	7686130	0.4475368
10	7686300	0.3965104
10	7686371	0.2118672
10	7686436	0.1137652
10	7686445	0.1126573
10	7686513	0.1137652
10	7686560	0.1126573
10	7686616	0.1126573
10	7686674	0.1137652
10	7686676	0.290612
10	7686687	0.1126573
10	7686696	0.1717726
10	7686736	0.1717726
10	7686752	0.1126573
10	7686770	0.1137652
10	7686773	0.2942978
10	7686794	0.1238791
10	7686834	0.1123524
10	7686872	0.110607
10	7686903	0.1095048
10	7686940	0.1109809
10	7686989	0.1155001
10	7686993	0.1291431
10	7687000	0.1143806
10	7687003	0.1155001
10	7687028	0.1660846
10	7687054	0.2216126
10	7687072	0.1099912
10	7687088	0.1179142
10	7687099	0.1163865
10	7687105	0.1150955
10	7687126	0.1168743
10	7687132	0.1168743
10	7687139	0.05576743
10	7687146	0.1167832
10	7687167	0.1325825
10	7687177	0.8027444
10	7687197	0.1236321
10	7687208	0.1336254
10	7687221	0.1336254
10	7687248	0.2134848
10	7687263	0.3333242
10	7687275	0.1899696
10	7687293	0.1855982
10	7687310	0.1774545
10	7687319	0.112537
10	7687345	0.1460138
10	7687358	0.1254232
10	7687368	0.1261202
10	7687410	0.1684257
10	7687420	0.1684257
10	7687424	0.1709324
10	7687428	0.1564599
10	7687452	0.4549958
10	7687488	0.1692531
10	7687498	0.1821553
10	7688115	0.524577
10	7688148	0.03148112
10	7688154	0.2103093
10	7688156	0.3962768
10	7688198	0.5559002
10	7688199	0.5753811
10	7688564	0.09085893
10	7688587	0.07769146
10	7688604	0.06411448
10	7688611	0.1255129
10	7688687	0.06952989
10	7688721	0.5349746
10	7688866	0.09632325
10	7688874	0.09741902
10	7688884	0.2199898
10	7688895	0.09741902
10	7688912	0.108684
10	7689051	0.437454
10	7689154	0.9999449
10	7689155	0.8607113
10	7694358	0.6208282
10	7694369	0.1029558
10	7694373	0.6112437
10	7694409	0.556696
10	7694439	0.497485
10	7694451	0.3989728
10	7694481	0.6597512
10	7694482	0.4403314
10	7694495	0.8202319
10	7694512	0.8507355
10	7694540	0.6794246
10	7694573	0.7219658
10	7694604	0.8499737
10	7694637	0.514523
10	7694640	0.6917994
10	7694644	0.3952562
10	7694667	0.7255025
10	7694780	0.5409287
10	7694782	0.5409287
10	7694788	0.4514336
10	7694808	0.6194729
10	7694834	0.6269317
10	7694850	0.6269317
10	7694856	0.7783612
10	7694862	0.5835475
10	7694870	0.6269317
10	7694878	0.6269317
10	7694923	0.8039338
10	7694933	0.9350544
10	7695302	0.7830391
10	7695358	0.04469766
10	7695462	0.6278752
10	7695486	0.8318673
10	7695548	0.06058003
10	7695855	0.9008015
10	7695868	0.4762191
10	7695972	0.2991755
10	7696018	0.6498153
10	7696035	0.9531366
10	7696079	0.09208646
10	7696335	0.6154481
10	7696339	0.9600883
10	7696352	0.5039061
10	7696355	0.5387064
10	7696390	0.4822585
10	7696431	0.4698161
10	7696759	0.1207639
10	7696762	0.1391629
10	7696784	0.3346987
10	7696786	0.4599326
10	7696810	0.3778265
10	7696827	0.8299906
10	7696848	0.7251566
10	7697080	0.4623382
10	7697148	0.6633783
10	7697317	0.2730285
10	7697397	0.3568747
10	7697462	0.152366
10	7697547	0.4463119
10	7697695	0.4482289
10	7697901	0.4680613
10	7697905	0.1740506
10	7698092	0.1686527
10	7698095	0.1753638
10	7698151	0.7733349
10	7698161	0.9538147
10	7698178	0.1031244
10	7698296	0.4016231
10	7698348	0.5805569
10	7698531	0.09407835
10	7698606	0.08520858
10	7698672	0.4177126
10	7698747	0.1188748
10	7699106	0.02178273
10	7699304	0.9023563
10	7699387	0.4241848
10	7699550	0.3700678
10	7699817	0.2314715
10	7699843	0.4990067
10	7699880	0.4897036
10	7699916	0.09182598
10	7700029	0.447956
10	7700116	0.4098
10	7700503	0.8579707
10	7700573	0.2270663
10	7700725	0.6550235
10	7701489	0.2276974
10	7701698	0.2652429
10	7701800	0.4125851
10	7701820	0.4897036
10	7701957	0.4356019
10	7701967	0.3858043
10	7702067	0.06887927
10	7702105	0.960794
10	7702159	0.9376923
10	7702382	0.4896311
10	7702419	0.2652429
10	7702450	0.4070357
10	7702666	0.6268654
10	7702737	0.245154
10	7702816	0.07907033
10	7702972	0.06083324
10	7703057	0.5054114
10	7703107	0.6048234
10	7703132	0.2799837
10	7703134	0.3851069
10	7703177	0.2693519
10	7703200	0.3700678
10	7703207	0.493926
10	7703248	0.493926
10	7703256	0.2652429
10	7703426	0.5107903
10	7703458	0.4715753
10	7703500	0.262332
10	7703558	0.09182598
10	7703636	0.2314715
10	7703664	0.4272496
10	7703667	0.3932525
10	7703810	0.493926
10	7703835	0.7918803
10	7703922	0.5487049
10	7703937	0.3858043
10	7704010	0.3672032
10	7704292	0.8796182
10	7704342	0.1539652
10	7704454	0.2514318
10	7704493	0.4969133
10	7704628	0.459625
10	7704644	0.2076837
10	7704875	0.8414208
10	7704914	0.3535247
10	7704960	0.8103551
10	7704989	0.3060688
10	7705040	0.3190891
10	7705188	0.3732216
10	7706146	0.6474421
10	7706153	0.8154781
10	7706364	0.9673693
10	7706611	0.2633019
10	7706761	0.5587563
10	7706771	0.01927986
10	7706797	0.5678437
10	7707016	0.2360145
10	7707186	0.4730808
10	7707187	0.3722441
10	7707222	0.3743391
10	7707483	0.7875764
10	7707567	0.3006602
10	7707644	0.4716818
10	7707753	0.5643452
10	7708060	0.350922
10	7708068	0.5693422
10	7708242	0.4847811
10	7708990	0.9788055
10	7709096	0.6572012
10	7709149	0.3841905
10	7709279	0.4757617
10	7709327	0.8504633
10	7709347	0.1982117
10	7709359	0.4362444
10	7709368	0.8633713
10	7709680	0.2215068
10	7709748	0.9878723
10	7709786	0.5275446
10	7709876	0.7967728
10	7709979	0.9253036
10	7710164	0.459625
10	7710181	0.3682139
10	7710434	0.3648909
10	7710458	0.3561022
10	7710550	0.6879222
10	7710600	0.9796028
10	7710603	0.5845743
10	7710627	0.1662865
10	7710651	0.9707801
10	7710678	0.3615868
10	7710685	0.8281446
10	7710697	0.8882724
10	7710713	0.464731
10	7710723	0.3215903
10	7710747	0.5341878
10	7710756	0.2549367
10	7710779	0.2519705
10	7710817	0.568102
10	7710845	0.0458826
10	7710859	0.2811016
10	7710905	0.479572
10	7710917	0.2018916
10	7711059	0.8732672
10	7711060	0.6421026
10	7711098	0.6894762
10	7711117	0.8315824
10	7713572	0.585184
10	7713583	0.7775929
10	7713807	0.8801598
10	7713834	0.310033
10	7717540	0.2651817
10	7717722	0.4310372
10	7717735	0.2633858
10	7717755	0.322778
10	7717794	0.6279796
10	7717798	0.3199329
10	7717801	0.8255267
10	7717836	0.3686216
10	7717842	0.640381
10	7717883	0.2597037
10	7717919	0.02385018
10	7717942	0.06869283
10	7718114	0.9685297
10	7719505	0.1460167
10	7719743	0.4131047
10	7719772	0.7861434
10	7719945	0.9007478
10	7719963	0.8030519
10	7721403	0.3773767
10	7721417	0.3022429
10	7722469	0.9868536
10	7722749	0.1631076
10	7722826	0.0947618
10	7722830	0.3871487
10	7722867	0.9902251
10	7722971	0.4468094
10	7722972	0.274534
10	7722975	0.9109741
10	7723011	0.1484571
10	7723139	0.5776557
10	7723140	0.7269311
10	7723192	0.0813939
10	7723237	0.6220222
10	7723250	0.3321681
10	7723816	0.7507872
10	7725012	0.5300163
10	7725013	0.3043922
10	7725071	0.2575495
10	7725074	0.6866717
10	7725076	0.8402733
10	7725085	0.03586823
10	7725088	0.03630476
10	7725112	0.1583984
10	7725237	0.7546564
10	7725268	0.2031707
10	7725285	0.8200823
10	7725350	0.4088061
10	7725384	0.3316005
10	7725446	0.3725725
10	7725476	0.2393211
10	7725578	0.5142863
10	7725587	0.830599
10	7725627	0.2505981
10	7725675	0.7963713
10	7725802	0.1770489
10	7725809	0.7884258
10	7725817	0.6584989
10	7725828	0.7909801
10	7725855	0.4773986
10	7725944	0.1322784
10	7725980	0.3723257
10	7726002	0.2590149
10	7726587	0.1170753
10	7726796	0.4135772
10	7726819	0.8155623
10	7726879	0.130071
10	7726895	0.1692482
10	7726929	0.32835
10	7726981	0.4016288
10	7727038	0.1435815
10	7727071	0.5211872
10	7727152	0.4526874
10	7727170	0.4537082
10	7727187	0.09632887
10	7727269	0.2332244
10	7727279	0.358566
10	7727350	0.373439
10	7727922	0.2992158
10	7727983	0.3979815
10	7728073	0.3443755
10	7728100	0.8202924
10	7728202	0.1414179
10	7728621	0.4167733
10	7728624	0.7387292
10	7728777	0.948572
10	7729096	0.414086
10	7729142	0.8804545
10	7729182	0.3567626
10	7729435	0.5772571
10	7729460	0.1031593
10	7729656	0.4605599
10	7729841	0.143415
10	7729867	0.3348391
10	7729919	0.1215497
10	7730034	0.4302936
10	7730067	0.4167733
10	7730078	0.3881191
10	7730276	0.1182676
10	7730277	0.2187739
10	7730464	0.1047225
10	7730704	0.3607097
10	7731019	0.442567
10	7731104	0.5575448
10	7731176	0.528026
10	7731317	0.1193057
10	7731351	0.9763445
10	7731401	0.3681192
10	7731431	0.211519
10	7731472	0.5090245
10	7731630	0.4248071
10	7731664	0.4626446
10	7731766	0.9093268
10	7731777	0.6734988
10	7732120	0.26682
10	7732202	0.2480667
10	7732492	0.04914748
10	7732762	0.368565
10	7732924	0.834891
10	7732928	0.3445514
10	7733003	0.4304934
10	7733010	0.6502018
10	7733027	0.2609822
10	7733036	0.1193057
10	7733044	0.2780422
10	7733147	0.5130714
10	7733291	0.4213835
10	7733457	0.5130714
10	7733600	0.3936928
10	7733700	0.412786
10	7733707	0.4258494
10	7733791	0.2776252
10	7733801	0.4910037
10	7733891	0.3173437
10	7733918	0.2328759
10	7734027	0.276849
10	7734040	0.368565
10	7734050	0.4264028
10	7734134	0.372979
10	7734371	0.4283937
10	7734383	0.289917
10	7734773	0.1478734
10	7734904	0.8051797
10	7734905	0.5150178
10	7734918	0.3568747
10	7734937	0.4527747
10	7735135	0.5433193
10	7735143	0.4595002
10	7735182	0.4301787
10	7735294	0.4747671
10	7735305	0.7636877
10	7735677	0.368565
10	7735800	0.4977736
10	7735866	0.4423586
10	7736496	0.5671467
10	7736893	0.3970854
10	7736957	0.3203125
10	7737018	0.3928642
10	7737024	0.5351538
10	7737247	0.4649405
10	7737408	0.3690418
10	7737427	0.6968493
10	7737901	0.08651676
10	7738010	0.03260693
10	7738014	0.9507898
10	7738037	0.1221437
10	7738056	0.931198
10	7738070	0.4372359
10	7738071	0.4164209
10	7738082	0.1083244
10	7738102	0.5615442
10	7738125	0.384475
10	7738145	0.9252714
10	7738150	0.4803763
10	7738306	0.7361554
10	7738314	0.4477264
10	7738322	0.4822307
10	7738324	0.6300952
10	7738342	0.9925356
10	7738406	0.9398471
10	7738486	0.4414006
10	7738491	0.368565
10	7738507	0.5177278
10	7738514	0.6575885
10	7738520	0.888624
10	7738604	0.9407338
10	7738674	0.788285
10	7738713	0.7541763
10	7738726	0.1643411
10	7738756	0.6606226
10	7738757	0.7373228
10	7738779	0.9416115
10	7738793	0.7051146
10	7738943	0.4144242
10	7738973	0.5773566
10	7739006	0.5691531
10	7739019	0.4021277
10	7739046	0.8864615
10	7739077	0.6109766
10	7739128	0.1193057
10	7739141	0.9498616
10	7739178	0.6606226
10	7739196	0.7069106
10	7739273	0.4012184
10	7739292	0.6647453
10	7739294	0.02009151
10	7739452	0.5986313
10	7739791	0.4586881
10	7739884	0.1221437
10	7739970	0.2653329
10	7740168	0.6220781
10	7740171	0.6536425
10	7740174	0.5749575
10	7740263	0.4073093
10	7740306	0.3770108
10	7740318	0.1980879
10	7740333	0.04713056
10	7740358	0.0215011
10	7740365	0.6140647
10	7740371	0.06586288
10	7740383	0.02900454
10	7740388	0.03729084
10	7740397	0.04419014
10	7740417	0.07644612
10	7740433	0.05793926
10	7740446	0.06806038
10	7740493	0.06586955
10	7740515	0.07431269
10	7740553	0.0397392
10	7740557	0.05257132
10	7740621	0.06706532
10	7740629	0.0350897
10	7740757	0.1289968
10	7740764	0.1372889
10	7740807	0.01677079
10	7740808	0.006988354
10	7740813	0.01808168
10	7740823	0.03124583
10	7740824	0.3372104
10	7740852	0.6122595
10	7741002	0.760265
10	7741008	0.6222604
10	7741040	0.1110162
10	7741062	0.09793333
10	7741079	0.04685468
10	7741084	0.1806748
10	7741096	0.1227505
10	7741103	0.6075983
10	7741123	0.4942697
10	7741124	0.1040208
10	7741131	0.0677946
10	7741141	0.2969903
10	7741143	0.02070444
10	7741169	0.03529427
10	7741259	0.4572397
10	7741296	0.1986845
10	7741324	0.1701636
10	7741330	0.1701636
10	7741333	0.1701636
10	7741336	0.06348317
10	7741354	0.9964298
10	7741371	0.2455991
10	7741373	0.2721561
10	7741376	0.2573478
10	7741383	0.207533
10	7741420	0.9733808
10	7741433	0.8655042
10	7741576	0.9576259
10	7741703	0.8586534
10	7741822	0.6968851
10	7741949	0.06896605
10	7742008	0.843818
10	7742277	0.226747
10	7743639	0.9721969
10	7743716	0.4237322
10	7743820	0.488742
10	7744020	0.8290444
10	7745050	0.8725258
10	7745133	0.9970906
10	7745518	0.6887258
10	7745574	0.7016958
10	7745603	0.9664289
10	7745760	0.1048299
10	7746125	0.4052755
10	7746234	0.6503517
10	7746242	0.599279
10	7746251	0.599279
10	7746334	0.9820627
10	7746355	0.8971743
10	7746365	0.8125129
10	7746447	0.7758777
10	7746458	0.9185614
10	7746636	0.7393174
10	7746676	0.8627671
10	7746706	0.4791362
10	7746717	0.8598445
10	7746802	0.2962984
10	7746873	0.6775758
10	7746899	0.6005958
10	7746914	0.7132784
10	7746943	0.6595533
10	7746953	0.5792332
10	7747016	0.6371652
10	7747076	0.06552414
10	7747086	0.5299002
10	7747105	0.5299002
10	7747108	0.4916422
10	7747125	0.5299002
10	7747144	0.2431428
10	7747155	0.07185229
10	7747288	0.4597885
10	7747342	0.4837354
10	7747348	0.3970611
10	7747402	0.4264523
10	7747420	0.2074415
10	7747478	0.1612061
10	7747497	0.2090255
10	7747540	0.324759
10	7747698	0.3931545
10	7747830	0.1431961
10	7747969	0.4309163
10	7747974	0.5008264
10	7748000	0.3270837
10	7748009	0.6301829
10	7748024	0.5468336
10	7748135	0.4396268
10	7748207	0.1737198
10	7748247	0.4387143
10	7748253	0.5824559
10	7748347	0.8728543
10	7748508	0.4503059
10	7748550	0.7237175
10	7748629	0.6191589
10	7748668	0.4681101
10	7748714	0.4268354
10	7748742	0.2869088
10	7748762	0.7739652
10	7748768	0.7148527
10	7748772	0.683136
10	7748908	0.7536872
10	7748930	0.5216298
10	7749969	0.4583154
10	7750314	0.1152096
10	7750819	0.4087108
10	7750822	0.9390289
10	7751067	0.1463997
10	7751955	0.5992951
10	7751968	0.5615588
10	7751978	0.6607562
10	7752013	0.6463541
10	7752279	0.807784
10	7752338	0.378133
10	7752361	0.7677065
10	7752652	0.1199466
10	7752981	0.5238028
10	7753183	0.6678462
10	7753325	0.7736716
10	7753345	0.8896881
10	7753443	0.5272506
10	7753522	0.5490883
10	7755007	0.3850504
10	7755134	0.4519428
10	7755369	0.4012896
10	7755923	0.9332118
10	7756072	0.5069901
10	7756351	0.788793
10	7756428	0.5820458
10	7756617	0.7176793
10	7756632	0.08007118
10	7756669	0.6006637
10	7756697	0.7939653
10	7756715	0.2107857
10	7756726	0.506244
10	7756728	0.261667
10	7756745	0.9808714
10	7756755	0.784578
10	7756789	0.2467779
10	7757192	0.2300513
10	7757227	0.5328858
10	7757269	0.5238848
10	7757273	0.6322917
10	7757279	0.6878341
10	7757311	0.45804
10	7757410	0.6520971
10	7757437	0.4382573
10	7757496	0.411917
10	7757594	0.8767817
10	7757769	0.6936438
10	7757789	0.5371629
10	7757855	0.67106
10	7757931	0.7762347
10	7757944	0.518734
10	7757973	0.7540555
10	7757986	0.6815001
10	7757991	0.4493962
10	7758362	0.8122598
10	7758370	0.6734412
10	7758372	0.2757655
10	7758405	0.5807361
10	7758474	0.6276717
10	7758481	0.6532894
10	7758640	0.7326373
10	7758673	0.1813383
10	7758766	0.4507038
10	7758833	0.03934039
10	7758877	0.9021672
10	7758884	0.2730689
10	7758961	0.4868882
10	7759006	0.8779043
10	7759019	0.6237781
10	7759095	0.7815057
10	7759107	0.7573279
10	7759322	0.6866226
10	7759430	0.6140699
10	7759484	0.5529536
10	7759500	0.4399211
10	7759517	0.5703729
10	7759529	0.6574315
10	7759641	0.7483023
10	7759646	0.4951643
10	7759671	0.8030795
10	7759720	0.6336522
10	7759732	0.562412
10	7759738	0.3628944
10	7759744	0.9479972
10	7759758	0.1332235
10	7759920	0.8515321
10	7759932	0.21458
10	7759958	0.433903
10	7760016	0.3564989
10	7760020	0.5148595
10	7760300	0.1945749
10	7760352	0.784578
10	7760386	0.8366779
10	7760454	0.09726021
10	7760524	0.6513882
10	7760615	0.7195973
10	7760780	0.6154911
10	7760943	0.8766364
10	7761090	0.6239059
10	7761128	0.3716051
10	7761146	0.699865
10	7761154	0.8832407
10	7761179	0.458412
10	7761249	0.7750698
10	7761466	0.9687108
10	7761554	0.792494
10	7761694	0.8615956
10	7761733	0.5721023
10	7761737	0.9498524
10	7761872	0.9139132
10	7761899	0.788793
10	7761945	0.8582696
10	7762071	0.583946
10	7762080	0.6577725
10	7762149	0.8450504
10	7762180	0.8186817
10	7762313	0.9062916
10	7762394	0.2866399
10	7762396	0.784578
10	7762469	0.3078009
10	7762579	0.3377988
10	7762593	0.02145163
10	7762724	0.4993354
10	7762737	0.8135339
10	7762754	0.7990781
10	7762813	0.4147229
10	7762833	0.5832401
10	7762864	0.5108514
10	7762899	0.9103232
10	7762937	0.3922819
10	7762938	0.9588777
10	7763009	0.02428892
10	7763022	0.5560757
10	7763110	0.7620804
10	7763143	0.844158
10	7763431	0.3424742
10	7763446	0.01601338
10	7763530	0.882301
10	7763565	0.4205848
10	7763614	0.4851821
10	7763617	0.08169117
10	7763622	0.7808695
10	7763683	0.05499457
10	7763746	0.4702807
10	7763748	0.06525607
10	7763805	0.5711727
10	7763830	0.4557651
10	7763851	0.5374626
10	7763877	0.5673251
10	7763993	0.4271165
10	7764006	0.7440457
10	7764099	0.9075797
10	7764136	0.7913929
10	7764195	0.7667918
10	7764247	0.9220259
10	7764390	0.1472163
10	7764410	0.3665417
10	7764468	0.8110668
10	7764486	0.6888109
10	7764499	0.23305
10	7764526	0.1166673
10	7764582	0.5390645
10	7764631	0.2074695
10	7764643	0.6899193
10	7764644	0.4955459
10	7764658	0.820531
10	7764668	0.1262548
10	7764702	0.9789321
10	7764759	0.7894739
10	7764765	0.2108721
10	7764802	0.6571156
10	7764803	0.8264857
10	7764805	0.3151443
10	7764836	0.7290299
10	7764841	0.6475214
10	7764845	0.8294708
10	7764876	0.8778477
10	7764890	0.6256905
10	7764950	0.8404591
10	7764957	0.31281
10	7764974	0.3485883
10	7764976	0.6969299
10	7764997	0.9789321
10	7765009	0.9469359
10	7765042	0.1421716
10	7765065	0.9469359
10	7765146	0.6136934
10	7765167	0.4183479
10	7765170	0.9253646
10	7765171	0.2651931
10	7765240	0.3188836
10	7765246	0.9027363
10	7765256	0.7196532
10	7765278	0.1696164
10	7765284	0.3448389
10	7765289	0.8283614
10	7765298	0.6558027
10	7765343	0.7259795
10	7765439	0.4202294
10	7765453	0.2640264
10	7765476	0.4125072
10	7765490	0.2303371
10	7765596	0.5938483
10	7765609	0.6161514
10	7765656	0.316962
10	7765672	0.7103183
10	7765696	0.4504533
10	7765712	0.6902015
10	7765721	0.7288843
10	7765724	0.9623757
10	7765737	0.5762346
10	7765741	0.8870479
10	7765756	0.5960986
10	7765864	0.7255085
10	7765921	0.4126012
10	7765986	0.3113005
10	7766133	0.627508
10	7766135	0.4402311
10	7766171	0.2884352
10	7766279	0.4562316
10	7766638	0.05291209
10	7766663	0.6221226
10	7766916	0.7621618
10	7766989	0.06408586
10	7767060	0.5069901
10	7767210	0.5772846
10	7767212	0.7062607
10	7767240	0.3889047
10	7767767	0.8842018
10	7767994	0.05828261
10	7768164	0.8917551
10	7768210	0.8807599
10	7768354	0.8556044
10	7768415	0.8840267
10	7768702	0.07359155
10	7768922	0.7781964
10	7768933	0.4633807
10	7769080	0.7036131
10	7769217	0.8330271
10	7769382	0.5394452
10	7769554	0.262047
10	7769592	0.3522471
10	7769601	0.6726357
10	7769653	0.3113005
10	7769881	0.2948067
10	7770664	0.7041475
10	7772546	0.4562316
10	7773174	0.2757556
10	7773338	0.6820836
10	7773339	0.1880614
10	7775165	0.4621266
10	7775411	0.2484619
10	7776004	0.3904535
10	7776142	0.3186888
10	7776332	0.5389689
10	7776485	0.2802643
10	7776593	0.3590865
10	7776658	0.7837673
10	7776661	0.7763481
10	7776686	0.3389302
10	7777030	0.957645
10	7777327	0.3224248
10	7777375	0.3224248
10	7777381	0.3224248
10	7777388	0.6159101
10	7777407	0.3424216
10	7777411	0.3424216
10	7777516	0.3998035
10	7777564	0.204438
10	7777614	0.4183498
10	7777716	0.3998035
10	7777840	0.4901936
10	7778163	0.4986272
10	7778405	0.7643689
10	7778635	0.6827785
10	7778740	0.08106939
10	7778936	0.2234803
10	7779082	0.826678
10	7779102	0.8422424
10	7779402	0.3617061
10	7779441	0.2188717
10	7779469	0.8272253
10	7779585	0.09406345
10	7779821	0.4421285
10	7779833	0.6970237
10	7779857	0.9326069
10	7779939	0.4587387
10	7780006	0.649688
10	7780115	0.3352197
10	7780126	0.6422152
10	7780128	0.9632196
10	7780136	0.8490197
10	7780146	0.2906297
10	7780188	0.9522484
10	7780193	0.8479004
10	7780201	0.2553943
10	7780317	0.8056138
10	7780350	0.4670469
10	7780372	0.6870146
10	7780401	0.9784634
10	7780466	0.8559753
10	7780690	0.7770368
10	7796150	0.9125795
10	7796160	0.3652203
10	7796193	0.7423409
10	7796198	0.9172267
10	7796210	0.8248788
10	7796252	0.2036783
10	7796255	0.920282
10	7796349	0.5419857
10	7796366	0.6668397
10	7796417	0.895571
10	7796421	0.7034786
10	7796422	0.7015926
10	7796428	0.9008175
10	7796436	0.7844036
10	7796458	0.9174217
10	7796476	0.7817929
10	7796514	0.5311768
10	7796538	0.7178098
10	7796571	0.5400775
10	7796615	0.7298066
10	7796623	0.8271509
10	7796644	0.6923867
10	7796667	0.5792158
10	7796702	0.8146362
10	7796706	0.7842563
10	7796825	0.3712832
10	7796891	0.5849181
10	7796927	0.8227292
10	7797041	0.8939097
10	7797049	0.8939097
10	7797069	0.2688193
10	7797113	0.7800544
10	7797123	0.948596
10	7797127	0.9816067
10	7797139	0.8201459
10	7797146	0.2688193
10	7797158	0.9533128
10	7797159	0.1895383
10	7797167	0.8539048
10	7797203	0.7667074
10	7797216	0.8767859
10	7797241	0.9774106
10	7797301	0.9777058
10	7797312	0.6803902
10	7797383	0.8357652
10	7797394	0.6400939
10	7797399	0.7273865
10	7797429	0.02733193
10	7797435	0.8877911
10	7797463	0.9700472
10	7797500	0.7440624
10	7797511	0.3808021
10	7797536	0.7494089
10	7797549	0.5084775
10	7797570	0.8722919
10	7797656	0.4301421
10	7797659	0.7607082
10	7797730	0.7705481
10	7797868	0.721303
10	7797884	0.772672
10	7797894	0.772672
10	7797899	0.7698544
10	7797902	0.7698544
10	7797966	0.6464037
10	7797975	0.7630764
10	7797992	0.6730424
10	7797994	0.5542979
10	7798000	0.6281734
10	7798023	0.9256821
10	7798060	0.7607082
10	7798068	0.7679497
10	7798085	0.7607082
10	7798099	0.4173792
10	7798136	0.7607082
10	7798173	0.1945856
10	7798182	0.8357652
10	7798193	0.6970422
10	7798195	0.6970422
10	7798200	0.6240113
10	7798208	0.1060609
10	7798226	0.4326389
10	7798233	0.7983167
10	7798236	0.7789723
10	7798242	0.8437416
10	7798262	0.8147009
10	7798274	0.7611051
10	7798280	0.772672
10	7798304	0.8259357
10	7798369	0.7705481
10	7798519	0.1935332
10	7798603	0.834323
10	7798619	0.8437416
10	7798673	0.7111579
10	7798748	0.834323
10	7798811	0.90469
10	7798840	0.8877424
10	7798857	0.8132858
10	7798883	0.8132858
10	7798899	0.9639181
10	7798943	0.651833
10	7798946	0.2906112
10	7799011	0.8361834
10	7799019	0.8440953
10	7799037	0.8464493
10	7799063	0.7569834
10	7799226	0.9842604
10	7799281	0.6763495
10	7807237	0.8631779
10	7807349	0.5980839
10	7807350	0.5980839
10	7807381	0.6330238
10	7807389	0.5413826
10	7807396	0.5413826
10	7807405	0.5042175
10	7807432	0.2684295
10	7807457	0.503188
10	7807481	0.6455365
10	7807535	0.6499362
10	7807556	0.5831672
10	7807569	0.6248384
10	7807589	0.8077062
10	7807595	0.5632839
10	7807618	0.827608
10	7807628	0.3192768
10	7807629	0.6248384
10	7807647	0.6248384
10	7807665	0.5995065
10	7807691	0.5686093
10	7807738	0.6330052
10	7807755	0.5657519
10	7807763	0.5942832
10	7807775	0.5397853
10	7807798	0.5473369
10	7807868	0.662902
10	7807909	0.2086791
10	7818244	0.7145339
10	7818300	0.5700759
10	7818309	0.6210721
10	7818387	0.6851357
10	7818391	0.6697999
10	7818426	0.5847447
10	7818511	0.7544238
10	7818653	0.7074806
10	7818667	0.432081
10	7818864	0.2217197
10	7818923	0.2888455
10	7819134	0.2555614
10	7819281	0.8128705
10	7819326	0.7858083
10	7819507	0.6925043
10	7819536	0.4677673
10	7819606	0.5875429
10	7819644	0.7369714
10	7819728	0.7100578
10	7819745	0.1093252
10	7819749	0.6783684
10	7819754	0.6279791
10	7819780	0.08747421
10	7819912	0.7117439
10	7819991	0.3216979
10	7820283	0.5430902
10	7820370	0.3615616
10	7820375	0.568718
10	7820376	0.6700464
10	7820415	0.8582782
10	7820532	0.2210421
10	7820658	0.8566246
10	7820714	0.5575148
10	7820730	0.6414989
10	7820793	0.6686021
10	7820822	0.7072103
10	7820868	0.1679677
10	7820878	0.7690996
10	7821013	0.6047533
10	7821122	0.8324739
10	7821257	0.9901891
10	7821342	0.07715601
10	7821434	0.958008
10	7821470	0.9624015
10	7821592	0.648077
10	7821616	0.2526462
10	7821717	0.2994919
10	7821874	0.9011559
10	7822003	0.8717013
10	7822018	0.9639947
10	7822246	0.7130727
10	7822309	0.5278906
10	7822477	0.7643489
10	7822478	0.1052229
10	7822643	0.5124622
10	7822723	0.1021947
10	7822725	0.08426257
10	7822732	0.494097
10	7822749	0.198307
10	7822853	0.04386539
10	7822880	0.00905327
10	7823102	0.751098
10	7823204	0.2572357
10	7823302	0.054296
10	7823342	0.8060157
10	7823362	0.1375302
10	7823497	0.09850799
10	7823549	0.08429542
10	7823584	0.5969602
10	7823590	0.4759181
10	7823591	0.6694218
10	7823646	0.4503331
10	7823727	0.2895989
10	7823827	0.3009781
10	7823875	0.4969065
10	7823901	0.3536479
10	7823916	0.1141091
10	7828233	0.2770994
10	7828497	0.4528369
10	7829013	0.2599128
10	7829033	0.4503331
10	7829371	0.4762888
10	7829396	0.4528369
10	7829411	0.2599128
10	7829418	0.4528369
10	7829482	0.5495266
10	7829496	0.258287
10	7829517	0.258287
10	7829523	0.07505291
10	7829605	0.3443297
10	7829608	0.4678745
10	7829666	0.2892117
10	7829753	0.8627451
10	7829852	0.06411264
10	7829886	0.7392717
10	7829973	0.1119263
10	7830035	0.0882942
10	7830100	0.2065008
10	7830118	0.5182799
10	7830153	0.4718525
10	7830178	0.4388191
10	7830193	0.6619656
10	7830196	0.3154615
10	7830245	0.4549031
10	7830312	0.2629057
10	7830339	0.6218279
10	7830370	0.1801221
10	7830429	0.4277234
10	7830540	0.1765772
10	7830541	0.8908615
10	7830577	0.3697199
10	7830602	0.2315289
10	7830654	0.9185946
10	7830763	0.2944178
10	7830816	0.07470391
10	7830829	0.5121821
10	7830841	0.04656838
10	7830849	0.2798069
10	7830899	0.4465641
10	7830903	0.6964393
10	7830973	0.2109771
10	7831081	0.09197148
10	7831096	0.4528369
10	7831307	0.7169268
10	7831379	0.4503331
10	7831380	0.4503331
10	7831465	0.4503331
10	7831487	0.1451896
10	7831566	0.4503331
10	7831583	0.258287
10	7831606	0.4335404
10	7831642	0.03076655
10	7831808	0.1201682
10	7831838	0.6629001
10	7831863	0.4700296
10	7832006	0.4335404
10	7832205	0.4503331
10	7832427	0.5175267
10	7832733	0.2599128
10	7832735	0.5175267
10	7832937	0.4361253
10	7832971	0.4528369
10	7832987	0.4528369
10	7833046	0.4528369
10	7833099	0.4528369
10	7833209	0.4503331
10	7833234	0.1970119
10	7833255	0.258287
10	7833338	0.258287
10	7833559	0.521851
10	7833631	0.258287
10	7833938	0.4718525
10	7833940	0.258287
10	7833964	0.5797381
10	7834395	0.3234674
10	7834441	0.08949773
10	7834460	0.5216027
10	7834598	0.3317466
10	7834795	0.4437428
10	7834796	0.2512548
10	7834888	0.9904991
10	7834980	0.2709487
10	7834999	0.2709487
10	7835071	0.256013
10	7835211	0.4271474
10	7835307	0.4718525
10	7835358	0.4503331
10	7835394	0.258287
10	7835441	0.273278
10	7835447	0.5046587
10	7835468	0.5039828
10	7835474	0.423193
10	7835485	0.5189511
10	7835509	0.1799405
10	7835510	0.2482555
10	7835589	0.4503331
10	7835620	0.258287
10	7835659	0.5588885
10	7835685	0.6576895
10	7835706	0.5588885
10	7835719	0.4842766
10	7835724	0.5588885
10	7835899	0.6357009
10	7836232	0.4189422
10	7836245	0.9633932
10	7836288	0.9633932
10	7836360	0.7156166
10	7836469	0.1055214
10	7836577	0.6013412
10	7836628	0.3985452
10	7836685	0.3606008
10	7836693	0.3606008
10	7836780	0.5181902
10	7836791	0.5181902
10	7836844	0.5590801
10	7836867	0.5590801
10	7836901	0.5590801
10	7836920	0.5621685
10	7837046	0.7210986
10	7837088	0.782974
10	7837093	0.7889868
10	7837094	0.782974
10	7837096	0.5590801
10	7837129	0.5794178
10	7837177	0.5590801
10	7837336	0.7866323
10	7837393	0.8085587
10	7837432	0.9590493
10	7837433	0.9590493
10	7837567	0.83923
10	7837588	0.7176487
10	7837628	0.4596715
10	7837735	0.4142882
10	7837797	0.4835895
10	7837882	0.4508813
10	7837898	0.4473396
10	7837987	0.09522722
10	7838098	0.1147038
10	7838260	0.6771903
10	7838411	0.05805964
10	7838536	0.09658229
10	7838736	0.445213
10	7839105	0.9277788
10	7839224	0.8346993
10	7839249	0.9815859
10	7839266	0.8135372
10	7839272	0.9679689
10	7839300	0.9860091
10	7839305	0.726721
10	7839315	0.963471
10	7839466	0.6475042
10	7839492	0.5144939
10	7840661	0.9674594
10	7840994	0.4101173
10	7841603	0.8760987
10	7841624	0.922394
10	7841646	0.8123682
10	7841653	0.9721373
10	7841657	0.9559927
10	7841732	0.9385897
10	7841748	0.8205815
10	7841782	0.8020598
10	7841791	0.9375478
10	7841820	0.4381272
10	7841846	0.4628284
10	7841918	0.01712678
10	7841928	0.5930377
10	7841947	0.7230231
10	7842008	0.3552439
10	7842317	0.631829
10	7842577	0.8823525
10	7842664	0.4681666
10	7842736	0.5614081
10	7842914	0.3909111
10	7842987	0.33583
10	7843008	0.2010429
10	7843145	0.6468448
10	7843210	0.6272301
10	7843332	0.405738
10	7843566	0.4663801
10	7844593	0.2819299
10	7845098	0.3639304
10	7845528	0.9955409
10	7845726	0.015231
10	7845821	0.5441592
10	7845967	0.01577695
10	7846169	0.4799208
10	7846481	0.6484589
10	7846668	0.6341524
10	7846895	0.003192918
10	7846925	0.003973502
10	7847914	0.9263688
10	7848053	0.5174975
10	7848132	0.09476458
10	7848178	0.4678476
10	7848220	0.9673685
10	7849323	0.6425454
10	7849337	0.5872224
10	7849389	0.7883626
10	7849467	0.8951347
10	7849484	0.7417136
10	7849541	0.7329347
10	7849545	0.7329347
10	7849624	0.7160269
10	7849640	0.484038
10	7849675	0.8394466
10	7849700	0.9055394
10	7849769	0.9287182
10	7849869	0.9055394
10	7849884	0.7160269
10	7849940	0.9206335
10	7849942	0.5952065
10	7850019	0.9757259
10	7850024	0.8148658
10	7850081	0.9314074
10	7850208	0.8839969
10	7850265	0.5016026
10	7850345	0.6624375
10	7850383	0.8183058
10	7850435	0.8394466
10	7850466	0.8029671
10	7850499	0.6563193
10	7850938	0.8154552
10	7851132	0.6624375
10	7851297	0.9739066
10	7851396	0.9970369
10	7851487	0.9939709
10	7851514	0.7160269
10	7851583	0.8575664
10	7851657	0.7073438
10	7851777	0.6624375
10	7851819	0.7160269
10	7851893	0.72234
10	7851896	0.72234
10	7851928	0.7781316
10	7851969	0.7242288
10	7851986	0.781322
10	7852080	0.8641871
10	7852149	0.63257
10	7852419	0.5464021
10	7852481	0.8332216
10	7852502	0.8575664
10	7852631	0.6624375
10	7852654	0.7625887
10	7852670	0.7158324
10	7852698	0.6624375
10	7852760	0.72234
10	7852764	0.72234
10	7852848	0.6624375
10	7852925	0.7259944
10	7852951	0.8029671
10	7852997	0.72234
10	7853025	0.6918432
10	7853042	0.6981709
10	7853073	0.6246722
10	7853081	0.6246722
10	7853190	0.9798951
10	7853608	0.8023511
10	7853625	0.9682861
10	7853688	0.5618655
10	7853768	0.9723914
10	7853798	0.5781004
10	7853832	0.8641871
10	7853847	0.8641871
10	7853887	0.8193536
10	7853997	0.8437158
10	7854021	0.7184898
10	7854034	0.7802467
10	7854038	0.7802467
10	7854074	0.6849128
10	7854075	0.6624375
10	7854078	0.6052004
10	7854082	0.6467549
10	7854146	0.6842123
10	7854245	0.72234
10	7854264	0.72234
10	7854276	0.4654783
10	7854289	0.7524131
10	7854302	0.7524131
10	7854318	0.6481259
10	7854368	0.72234
10	7854413	0.6563193
10	7854431	0.7178715
10	7854447	0.7747747
10	7854471	0.8939474
10	7854523	0.6563193
10	7854635	0.72234
10	7854648	0.7691337
10	7854677	0.784645
10	7854735	0.9807922
10	7854745	0.784645
10	7854827	0.7122217
10	7854863	0.784645
10	7854886	0.7160269
10	7854917	0.7350484
10	7854981	0.784645
10	7855040	0.6670581
10	7855126	0.7011519
10	7855189	0.72234
10	7855207	0.964488
10	7855301	0.7696244
10	7855328	0.72234
10	7855404	0.72234
10	7855428	0.72234
10	7855440	0.72234
10	7855518	0.8641871
10	7855543	0.8641871
10	7855562	0.8641871
10	7855806	0.72234
10	7855821	0.6833627
10	7855830	0.6368665
10	7855871	0.8016021
10	7856040	0.9933838
10	7856044	0.7781316
10	7856107	0.8924696
10	7856113	0.9353852
10	7856241	0.72234
10	7856388	0.6624375
10	7856405	0.9353852
10	7856445	0.9225046
10	7856498	0.99919
10	7856783	0.7584576
10	7856820	0.7846452
10	7856864	0.72234
10	7856890	0.9753811
10	7856919	0.916962
10	7856951	0.6773881
10	7857278	0.5870948
10	7857340	0.2385828
10	7857376	0.2721815
10	7857389	0.2585704
10	7857392	0.2824924
10	7857414	0.2192958
10	7857433	0.2742543
10	7857482	0.2296239
10	7857487	0.2449428
10	7857489	0.2819326
10	7857531	0.2485328
10	7857548	0.2721815
10	7857564	0.2697124
10	7857597	0.2403427
10	7857601	0.494284
10	7857605	0.2788705
10	7857606	0.2403427
10	7857612	0.3141067
10	7857625	0.2994072
10	7857633	0.2994072
10	7857644	0.4551364
10	7857664	0.4895042
10	7857680	0.3388202
10	7857709	0.2687154
10	7857714	0.2687154
10	7857721	0.2687154
10	7857724	0.2311568
10	7857808	0.2792408
10	7857817	0.2994072
10	7857833	0.2618441
10	7857850	0.3437066
10	7857867	0.2577361
10	7857874	0.2875172
10	7857884	0.2875172
10	7857895	0.3343448
10	7857898	0.3343448
10	7857899	0.3343448
10	7857912	0.3110714
10	7857943	0.1943796
10	7857953	0.3292566
10	7857975	0.3976069
10	7857992	0.3436465
10	7857999	0.3676121
10	7858004	0.3395233
10	7858012	0.2480857
10	7858025	0.2367273
10	7858051	0.2587836
10	7858060	0.2587836
10	7858081	0.5949007
10	7858092	0.2427593
10	7858093	0.2044731
10	7858098	0.2361541
10	7858104	0.2274177
10	7858115	0.2495538
10	7858133	0.2626998
10	7858151	0.2267753
10	7858177	0.2895662
10	7858202	0.7378579
10	7858216	0.2875607
10	7858222	0.3766872
10	7858232	0.3219645
10	7858235	0.3250659
10	7858249	0.325693
10	7858252	0.325693
10	7858254	0.2510053
10	7858257	0.325693
10	7858269	0.3024034
10	7858356	0.1968226
10	7858362	0.1768688
10	7858367	0.09643972
10	7858372	0.4632961
10	7868293	0.2641529
10	7868318	0.2962359
10	7868444	0.6000753
10	7868603	0.8414921
10	7868691	0.382763
10	7868692	0.09738798
10	7868872	0.734274
10	7869004	0.5928775
10	7869046	0.8543494
10	7869125	0.6203973
10	7869142	0.2617163
10	7869247	0.8414921
10	7869343	0.6784053
10	7869362	0.6496784
10	7869365	0.5987201
10	7869438	0.6104706
10	7869444	0.6799249
10	7869504	0.9658097
10	7869756	0.6747921
10	7869797	0.8225799
10	7869836	0.7299016
10	7869842	0.7772004
10	7869876	0.5993386
10	7869990	0.813336
10	7871242	0.7523633
10	7871280	0.7232459
10	7871325	0.6529424
10	7871658	0.6750398
10	7871693	0.6212272
10	7871749	0.5959479
10	7871785	0.927332
10	7871816	0.3224321
10	7872317	0.4757184
10	7872492	0.6209468
10	7872675	0.8708417
10	7872699	0.7731197
10	7872894	0.04667142
10	7872949	0.4594032
10	7873020	0.8438957
10	7873037	0.3587543
10	7873863	0.6393849
10	7873941	0.8510572
10	7873964	0.3706556
10	7873994	0.6815676
10	7874064	0.7546088
10	7874069	0.5429822
10	7874097	0.6977954
10	7874099	0.6876147
10	7874146	0.923081
10	7874154	0.6838661
10	7874277	0.6725306
10	7874300	0.7559245
10	7874313	0.7752814
10	7874314	0.7752814
10	7874333	0.7559245
10	7874378	0.818697
10	7874401	0.9172882
10	7874414	0.9180198
10	7874419	0.9893909
10	7876931	0.9178353
10	7876949	0.936227
10	7877042	0.986436
10	7877052	0.9272947
10	7877053	0.9272947
10	7877061	0.8811716
10	7877096	0.6725306
10	7877117	0.9755983
10	7877142	0.9207918
10	7877147	0.9207918
10	7877170	0.5967846
10	7877173	0.8835067
10	7877212	0.9160329
10	7877252	0.7816215
10	7877254	0.9292254
10	7877296	0.9036857
10	7877304	0.9036857
10	7877305	0.7718141
10	7877330	0.9816455
10	7877336	0.6725306
10	7877345	0.7816215
10	7877354	0.6298503
10	7877411	0.7816215
10	7877442	0.653227
10	7877444	0.8794075
10	7877471	0.8794075
10	7877500	0.8107468
10	7877501	0.9166099
10	7877511	0.6864547
10	7877545	0.8995029
10	7877553	0.8224409
10	7877560	0.8224409
10	7877569	0.920784
10	7877617	0.7495813
10	7877623	0.6492988
10	7877673	0.8721136
10	7877683	0.8641808
10	7877700	0.8721136
10	7877735	0.7623037
10	7877736	0.8721136
10	7877747	0.8721136
10	7877757	0.8211056
10	7877772	0.8721136
10	7877775	0.8721136
10	7877915	0.7197506
10	7877937	0.7623037
10	7877972	0.9325154
10	7878023	0.7623037
10	7878033	0.7623037
10	7878111	0.7074433
10	7878128	0.6450637
10	7878188	0.6450637
10	7878229	0.7653154
10	7878278	0.920784
10	7878287	0.8641808
10	7878293	0.920784
10	7878295	0.920784
10	7878303	0.920784
10	7878327	0.9925392
10	7878344	0.9000226
10	7878349	0.6500439
10	7878368	0.8957571
10	7878391	0.8915984
10	7878425	0.4437846
10	7878434	0.9288171
10	7878447	0.713969
10	7878457	0.9288171
10	7878502	0.713969
10	7878535	0.8975275
10	7878537	0.7868961
10	7878542	0.7868961
10	7878564	0.7868961
10	7878573	0.9677437
10	7878587	0.7978279
10	7878590	0.6207014
10	7878592	0.5480182
10	7878595	0.192109
10	7878603	0.6836478
10	7878609	0.7464501
10	7878611	0.7464501
10	7878635	0.9976916
10	7878692	0.8165332
10	7878904	0.4517425
10	7878941	0.773546
10	7878946	0.9340187
10	7879034	0.5750578
10	7879063	0.9288171
10	7879149	0.6344939
10	7879197	0.523511
10	7879320	0.7500042
10	7879354	0.7500042
10	7879436	0.6742658
10	7879459	0.7623037
10	7879462	0.8641808
10	7879476	0.8721136
10	7879508	0.6297836
10	7879515	0.77523
10	7879527	0.8510062
10	7879554	0.8641808
10	7879557	0.8641808
10	7879560	0.655588
10	7879576	0.655588
10	7879583	0.655588
10	7879595	0.8721136
10	7879601	0.8721136
10	7879604	0.655588
10	7879616	0.9288171
10	7879623	0.7653154
10	7879638	0.7653154
10	7879665	0.9756218
10	7879675	0.949529
10	7879691	0.866451
10	7879703	0.9925392
10	7879738	0.9126418
10	7879815	0.8641808
10	7879862	0.8641808
10	7879865	0.7653154
10	7879875	0.7653154
10	7879882	0.6492988
10	7879917	0.9288171
10	7879981	0.8740943
10	7880046	0.8721136
10	7880077	0.8641808
10	7880098	0.655588
10	7880101	0.7623037
10	7880106	0.6198692
10	7880185	0.6999929
10	7880206	0.6453272
10	7880272	0.655588
10	7880280	0.8551102
10	7880302	0.7746322
10	7880353	0.995187
10	7880370	0.7517286
10	7880371	0.9872434
10	7880466	0.8833584
10	7880470	0.8833584
10	7880477	0.655588
10	7880563	0.8084732
10	7880564	0.8137911
10	7880574	0.7623037
10	7880579	0.8641808
10	7880588	0.8150672
10	7880602	0.7681411
10	7880605	0.643814
10	7880618	0.655588
10	7880627	0.8641808
10	7880666	0.7623037
10	7880703	0.9288171
10	7880710	0.8861943
10	7880733	0.9288171
10	7880745	0.6529704
10	7880753	0.713969
10	7880784	0.6692448
10	7880800	0.9908823
10	7880809	0.8728208
10	7880811	0.6742211
10	7880912	0.6295907
10	7880936	0.8664542
10	7880979	0.7674854
10	7880981	0.7239579
10	7881012	0.6691364
10	7881035	0.6434392
10	7881040	0.9046087
10	7881091	0.9450051
10	7881114	0.6788088
10	7881125	0.6788088
10	7881152	0.867528
10	7881183	0.9853814
10	7881228	0.990438
10	7881236	0.9772255
10	7881247	0.7724108
10	7881302	0.4976066
10	7881341	0.6990696
10	7881364	0.7982493
10	7881435	0.8483788
10	7881458	0.9292254
10	7881465	0.9879685
10	7881487	0.8775397
10	7881492	0.9292254
10	7881506	0.6725306
10	7881522	0.7816215
10	7881550	0.9292254
10	7881551	0.9292254
10	7881561	0.8775397
10	7881563	0.9853814
10	7881587	0.8797899
10	7881671	0.6157232
10	7881707	0.7816215
10	7881728	0.6157232
10	7881913	0.7816215
10	7881979	0.7816215
10	7882053	0.9853814
10	7882092	0.9335592
10	7882179	0.5425011
10	7882437	0.6157232
10	7882473	0.9700196
10	7882522	0.688676
10	7882524	0.7838511
10	7882753	0.7816215
10	7882817	0.5709363
10	7882846	0.7816215
10	7882877	0.6658385
10	7882920	0.8641294
10	7882963	0.8959653
10	7883012	0.2332653
10	7883096	0.9672855
10	7883143	0.7816215
10	7883166	0.8324772
10	7883201	0.5709363
10	7883270	0.9185897
10	7883361	0.7786713
10	7883368	0.7786713
10	7883672	0.9018354
10	7883884	0.9672855
10	7884005	0.5726846
10	7884187	0.8972179
10	7884198	0.9245922
10	7884200	0.7786713
10	7884212	0.8696584
10	7884240	0.7816215
10	7884258	0.8585398
10	7884320	0.8997989
10	7884327	0.9421685
10	7884376	0.9442195
10	7884408	0.8759482
10	7884424	0.7586254
10	7884536	0.779254
10	7884559	0.9523586
10	7884585	0.9957968
10	7884692	0.7287043
10	7884720	0.7136298
10	7884775	0.643718
10	7884776	0.660875
10	7884858	0.7233953
10	7884919	0.7603095
10	7885057	0.973936
10	7885097	0.9327587
10	7885127	0.8007985
10	7885228	0.7940827
10	7885246	0.877174
10	7885465	0.8325211
10	7885471	0.8325211
10	7885484	0.4671844
10	7885502	0.8325211
10	7885523	0.9698639
10	7885547	0.8294084
10	7885572	0.9131298
10	7885585	0.9919438
10	7885587	0.6252347
10	7885597	0.9391594
10	7885606	0.971318
10	7885621	0.7881251
10	7885653	0.7924777
10	7885669	0.9796349
10	7885670	0.9165711
10	7885694	0.9061198
10	7885707	0.7902093
10	7885754	0.7911429
10	7885903	0.4275756
10	7885916	0.6548464
10	7885917	0.4041409
10	7885918	0.641342
10	7885938	0.943124
10	7885957	0.6485849
10	7885964	0.9982003
10	7885967	0.7951095
10	7885995	0.7855834
10	7886001	0.9688745
10	7886067	0.7637452
10	7886090	0.9317864
10	7886137	0.5627669
10	7886212	0.9952226
10	7886280	0.9032139
10	7886288	0.9906387
10	7886290	0.8046038
10	7886303	0.9906387
10	7886319	0.5494694
10	7886331	0.8962343
10	7886332	0.9033506
10	7886334	0.8720346
10	7886338	0.9033506
10	7886356	0.9799963
10	7886381	0.9155637
10	7886386	0.8956826
10	7886388	0.8956826
10	7886393	0.9943923
10	7886396	0.8956826
10	7886405	0.8025066
10	7886410	0.8326773
10	7886411	0.904001
10	7886414	0.8025066
10	7886485	0.8490001
10	7886494	0.7672115
10	7886500	0.7456977
10	7886542	0.7672115
10	7886562	0.8325211
10	7886568	0.7729745
10	7886576	0.8266531
10	7886582	0.8325211
10	7886609	0.8325211
10	7886610	0.8325211
10	7886618	0.5248629
10	7886636	0.8468387
10	7886648	0.8026494
10	7886660	0.7729745
10	7886678	0.7729745
10	7886719	0.6788925
10	7886754	0.8706078
10	7886790	0.7023022
10	7887185	0.8285811
10	7887194	0.5187266
10	7887314	0.5358477
10	7887361	0.7021267
10	7887488	0.8077005
10	7887531	0.7539933
10	7887615	0.7425961
10	7887645	0.7322906
10	7887652	0.7812705
10	7887734	0.5361218
10	7887747	0.6969103
10	7887768	0.3295282
10	7887786	0.7778732
10	7887809	0.8498452
10	7887909	0.9386897
10	7888312	0.7250607
10	7888350	0.7318664
10	7888359	0.9621506
10	7888612	0.6003592
10	7888758	0.89096
10	7889710	0.9421158
10	7889912	0.5023044
10	7890187	0.4058376
10	7891358	0.5984163
10	7891394	0.2328477
10	7891404	0.3967165
10	7891414	0.3763733
10	7891441	0.2223769
10	7891462	0.2527749
10	7891513	0.1988615
10	7891514	0.7010226
10	7891530	0.2192377
10	7891550	0.2598176
10	7891578	0.5005652
10	7891584	0.9253812
10	7891592	0.6678782
10	7891599	0.3569504
10	7891625	0.3482934
10	7891768	0.728758
10	7891864	0.9218976
10	7891898	0.9685432
10	7892050	0.9977877
10	7892194	0.3984716
10	7892293	0.3487358
10	7892305	0.7847858
10	7892676	0.9870534
10	7892964	0.4294296
10	7893000	0.8037423
10	7893061	0.3052526
10	7893070	0.6923574
10	7893166	0.6923574
10	7893188	0.6080838
10	7893206	0.1915259
10	7893236	0.2125592
10	7893237	0.2615398
10	7893249	0.08613108
10	7893256	0.9483544
10	7893265	0.1525316
10	7893316	0.2727702
10	7893356	0.9448125
10	7893368	0.7693455
10	7893387	0.7693455
10	7893403	0.968979
10	7893404	0.6245198
10	7893428	0.8858703
10	7893434	0.8921226
10	7893455	0.8066669
10	7893465	0.8922197
10	7893475	0.820763
10	7893510	0.7630482
10	7893515	0.2827266
10	7893523	0.301683
10	7893524	0.9824139
10	7893526	0.4165335
10	7893535	0.8664378
10	7893582	0.5138465
10	7893586	0.3669508
10	7893608	0.5197827
10	7893638	0.2371125
10	7893709	0.6112618
10	7893718	0.83181
10	7893770	0.7734536
10	7893782	0.6180793
10	7893785	0.7598657
10	7893811	0.02727881
10	7894007	0.820763
10	7894053	0.5564408
10	7894107	0.8033332
10	7894201	0.6572433
10	7894234	0.8651205
10	7894291	0.890195
10	7894656	0.3396215
10	7894668	0.7780924
10	7894862	0.8556431
10	7894864	0.7977269
10	7894941	0.2859497
10	7894970	0.5235374
10	7894983	0.6923574
10	7894985	0.8414921
10	7894993	0.5743866
10	7895041	0.7897548
10	7895045	0.7897548
10	7895107	0.7467431
10	7895116	0.7467431
10	7895155	0.6923574
10	7895166	0.6923574
10	7895193	0.8041206
10	7895205	0.6923574
10	7895290	0.2999807
10	7895321	0.6923574
10	7895403	0.7049795
10	7895437	0.7467431
10	7895526	0.2499882
10	7895566	0.7883659
10	7895638	0.9768971
10	7895692	0.6570276
10	7895736	0.5423653
10	7895862	0.868835
10	7895871	0.584626
10	7895896	0.688813
10	7895935	0.4844915
10	7895964	0.7467431
10	7896012	0.6231819
10	7896054	0.7467431
10	7896162	0.7115815
10	7896257	0.7623779
10	7896327	0.2968668
10	7896398	0.577714
10	7896445	0.8958236
10	7896456	0.6570282
10	7896460	0.7134697
10	7896481	0.8142241
10	7896533	0.5720239
10	7896537	0.836376
10	7896548	0.8112267
10	7896620	0.9930809
10	7896630	0.7902781
10	7896680	0.6923574
10	7896728	0.6923574
10	7896765	0.6719536
10	7896768	0.6719536
10	7896771	0.6719536
10	7896871	0.7073108
10	7896876	0.6977119
10	7896925	0.6923574
10	7896943	0.6923574
10	7897042	0.2710813
10	7897051	0.7537851
10	7897188	0.8414921
10	7897193	0.5288355
10	7897195	0.4793889
10	7897203	0.7353027
10	7897278	0.8238162
10	7897305	0.9373726
10	7897308	0.7467431
10	7897366	0.2799827
10	7897381	0.8943665
10	7897386	0.8385903
10	7897430	0.2092034
10	7897481	0.4893398
10	7897927	0.6836295
10	7897930	0.6327141
10	7897935	0.6327141
10	7897940	0.4913922
10	7897974	0.484941
10	7898006	0.6977119
10	7898067	0.7085204
10	7898106	0.8210823
10	7898123	0.7157012
10	7898125	0.703529
10	7898142	0.9629807
10	7898381	0.06361674
10	7898407	0.9533536
10	7898411	0.4790545
10	7898640	0.5824047
10	7898652	0.4138439
10	7898706	0.7767943
10	7898733	0.6528061
10	7898747	0.6528061
10	7899108	0.8837289
10	7899127	0.9009595
10	7899137	0.8413967
10	7899246	0.9670043
10	7899255	0.9720883
10	7899275	0.8467334
10	7899291	0.9006613
10	7899299	0.9406994
10	7899307	0.9006613
10	7899322	0.7716834
10	7899346	0.8783752
10	7899349	0.8644821
10	7899484	0.07254706
10	7900093	0.528532
10	7900144	0.9917228
10	7900172	0.9618263
10	7900328	0.670096
10	7900340	0.5967696
10	7900509	0.7951874
10	7900515	0.2900884
10	7900539	0.2842156
10	7900591	0.7461883
10	7900614	0.7461883
10	7900618	0.7461883
10	7900629	0.7461883
10	7900635	0.3290467
10	7900648	0.7506428
10	7900658	0.7506428
10	7900660	0.7506428
10	7900661	0.7506428
10	7900676	0.7586985
10	7900681	0.3168049
10	7900689	0.5489466
10	7900693	0.6697013
10	7900694	0.7586985
10	7900819	0.5426435
10	7900847	0.7847085
10	7900859	0.4800129
10	7900869	0.7331675
10	7900942	0.4111476
10	7900947	0.2622417
10	7901011	0.8103475
10	7902791	0.966031
10	7902854	0.8510914
10	7902885	0.8916191
10	7902892	0.03983766
10	7902898	0.8043068
10	7902917	0.5806052
10	7902934	0.91247
10	7902941	0.7827017
10	7902988	0.9714452
10	7903461	0.2626458
10	7903751	0.8253877
10	7903814	0.3089894
10	7903816	0.3338903
10	7903842	0.5412922
10	7903971	0.8757156
10	7904041	0.233457
10	7904098	0.1278032
10	7904151	0.2254965
10	7904175	0.3132056
10	7904235	0.7359153
10	7904237	0.847707
10	7904341	0.7776677
10	7904369	0.7579136
10	7904424	0.7477944
10	7904576	0.07324322
10	7904626	0.5349431
10	7904741	0.8431679
10	7904791	0.8767136
10	7904820	0.03767714
10	7904875	0.039961
10	7904883	0.04068452
10	7904895	0.03197495
10	7904940	0.02467874
10	7905011	0.02709024
10	7905077	0.7259911
10	7905126	0.03047107
10	7905283	0.8905531
10	7905316	0.1088939
10	7905317	0.1263708
10	7905394	0.7324827
10	7905510	0.7232675
10	7905579	0.1121295
10	7905591	0.7768714
10	7905607	0.02417874
10	7905610	0.8201435
10	7905611	0.9083329
10	7905646	0.8245661
10	7905746	0.4558321
10	7905768	0.412751
10	7905785	0.4558321
10	7905796	0.4558321
10	7905801	0.3736145
10	7905848	0.6848997
10	7905858	0.3401483
10	7905861	0.1929226
10	7905917	0.1929226
10	7905963	0.1712927
10	7906072	0.3168169
10	7906080	0.1684464
10	7906106	0.1898311
10	7906130	0.03486805
10	7906169	0.03780209
10	7906193	0.1929226
10	7906218	0.2281188
10	7906223	0.2281188
10	7906344	0.2497336
10	7906396	0.3560349
10	7906477	0.1783666
10	7906492	0.4302721
10	7906539	0.02703745
10	7906669	0.1950642
10	7906822	0.3984336
10	7907067	0.4537359
10	7907321	0.4837562
10	7907470	0.8944336
10	7907602	0.4869784
10	7907632	0.3750014
10	7907641	0.985872
10	7907724	0.1105161
10	7907741	0.3873457
10	7907899	0.9834938
10	7907919	0.09265324
10	7907960	0.8277902
10	7908039	0.9846442
10	7908056	0.7319761
10	7908057	0.4326724
10	7908088	0.8380408
10	7908133	0.06295376
10	7908158	0.8550881
10	7908197	0.8005475
10	7908206	0.7301404
10	7908279	0.7657768
10	7908287	0.9304468
10	7908302	0.8312297
10	7908306	0.2312623
10	7908334	0.4848919
10	7908480	0.5818091
10	7908508	0.9097645
10	7908672	0.2417266
10	7908701	0.1527792
10	7908715	0.3208045
10	7908787	0.2143083
10	7908798	0.2097834
10	7909322	0.1089275
10	7909395	0.1585129
10	7909424	0.1171405
10	7909425	0.3213041
10	7909439	0.1925463
10	7909442	0.1925463
10	7909454	0.1929378
10	7909455	0.1024887
10	7909458	0.1535253
10	7909466	0.1619725
10	7909474	0.8363352
10	7909531	0.3280075
10	7909534	0.1967203
10	7909553	0.9115694
10	7909554	0.1392685
10	7909557	0.1822162
10	7909574	0.2048866
10	7909589	0.2048866
10	7909591	0.2048866
10	7909596	0.06085543
10	7909618	0.1243499
10	7909622	0.9409196
10	7909623	0.186761
10	7909629	0.5187013
10	7909645	0.1267264
10	7909672	0.8572695
10	7909700	0.5724304
10	7909755	0.8671539
10	7909887	0.1794819
10	7910027	0.4168608
10	7910064	0.90811
10	7910077	0.09489505
10	7910094	0.3744234
10	7910108	0.2463912
10	7910130	0.2303126
10	7910133	0.2303126
10	7910150	0.3539357
10	7910168	0.9176213
10	7910180	0.4693341
10	7910281	0.5868791
10	7910297	0.7458556
10	7910306	0.1053736
10	7910369	0.5591918
10	7910434	0.7297486
10	7910458	0.4626418
10	7910636	0.04717748
10	7910842	0.126205
10	7910905	0.612848
10	7911052	0.7788833
10	7911259	0.5727778
10	7911286	0.4412845
10	7911350	0.4543824
10	7911381	0.4852512
10	7911399	0.5171479
10	7911452	0.6943156
10	7911454	0.157038
10	7911475	0.571592
10	7911527	0.4667763
10	7911538	0.500445
10	7911540	0.6478247
10	7911543	0.1201994
10	7911551	0.4885344
10	7911569	0.4885344
10	7911592	0.5353014
10	7911607	0.4712009
10	7911609	0.4388354
10	7911620	0.4712009
10	7911650	0.1174225
10	7911662	0.6133507
10	7912449	0.5755974
10	7912533	0.2555784
10	7912945	0.1687022
10	7912968	0.7413509
10	7912985	0.7413509
10	7912996	0.7413509
10	7913099	0.7979357
10	7913165	0.5449035
10	7913170	0.7444065
10	7913229	0.7413509
10	7913243	0.7413509
10	7913260	0.7413509
10	7913264	0.7413509
10	7913267	0.7413509
10	7913298	0.4530908
10	7913308	0.7979357
10	7913314	0.547511
10	7913365	0.547511
10	7913367	0.9964587
10	7913386	0.2049286
10	7913389	0.7444065
10	7913476	0.7444065
10	7913557	0.797185
10	7913580	0.05101906
10	7913586	0.7413509
10	7913607	0.7371157
10	7913646	0.7413509
10	7913654	0.739399
10	7913694	0.7413509
10	7913758	0.7375423
10	7913812	0.7413509
10	7913963	0.08103169
10	7914068	0.7247463
10	7914070	0.7979357
10	7914097	0.6792569
10	7914120	0.7247463
10	7914137	0.5926279
10	7914147	0.6438678
10	7914207	0.6203222
10	7914268	0.07657917
10	7914269	0.1993375
10	7914276	0.8046359
10	7914279	0.813969
10	7914374	0.4191144
10	7914447	0.5399882
10	7914485	0.4485382
10	7914514	0.5853257
10	7914531	0.3560327
10	7914550	0.6060293
10	7914585	0.2953135
10	7914598	0.2435932
10	7914625	0.1018287
10	7914819	0.2554032
10	7914857	0.1800916
10	7914911	0.04642814
10	7914953	0.04469234
10	7915036	0.8733949
10	7915040	0.2408759
10	7915072	0.3464768
10	7915242	0.06037062
10	7915266	0.9341512
10	7915277	0.4687902
10	7915284	0.5413521
10	7915287	0.2942754
10	7915294	0.1408504
10	7915303	0.1550876
10	7915352	0.8477445
10	7915372	0.1175454
10	7915390	0.1724513
10	7915391	0.04217313
10	7915401	0.09293907
10	7915415	0.1307191
10	7915467	0.285123
10	7915486	0.1175454
10	7915493	0.9046385
10	7915613	0.452847
10	7915672	0.9108349
10	7915799	0.8386515
10	7915908	0.2672406
10	7915934	0.8044115
10	7915948	0.8150745
10	7915958	0.2910488
10	7915985	0.2600251
10	7916067	0.2300334
10	7916083	0.4532329
10	7916662	0.03910604
10	7916852	0.6951217
10	7916966	0.2993015
10	7917107	0.8462872
10	7918043	0.03509333
10	7918171	0.246387
10	7918876	0.2031656
10	7919002	0.8650709
10	7919026	0.7729059
10	7920736	0.926585
10	7920806	0.9297727
10	7920859	0.6930691
10	7920880	0.7472149
10	7921148	0.8278159
10	7921525	0.8787478
10	7922122	0.7355822
10	7922235	0.2206059
10	7922629	0.03552402
10	7922630	0.03552402
10	7922700	0.7324514
10	7922820	0.2049286
10	7923256	0.2627415
10	7924319	0.8456008
10	7924373	0.8692455
10	7924435	0.9297727
10	7924495	0.7263587
10	7924598	0.4622054
10	7924961	0.6885796
10	7925003	0.6885796
10	7925047	0.6885796
10	7925076	0.6727885
10	7925142	0.6555166
10	7925170	0.6771593
10	7925196	0.7087436
10	7925214	0.8018388
10	7925300	0.6705926
10	7925307	0.9551128
10	7925338	0.6705926
10	7925452	0.8651529
10	7925462	0.7955275
10	7925501	0.7955275
10	7925516	0.8286436
10	7925537	0.6771593
10	7925581	0.6397775
10	7925629	0.6771593
10	7925651	0.6771593
10	7925662	0.7376939
10	7925665	0.8003868
10	7925690	0.7335499
10	7925705	0.7335499
10	7925762	0.7496835
10	7925781	0.7496835
10	7925808	0.7335499
10	7925860	0.7139962
10	7925880	0.7139962
10	7925892	0.7139962
10	7925922	0.6771593
10	7926025	0.6397775
10	7926037	0.7147405
10	7926039	0.7147405
10	7926062	0.2397615
10	7926143	0.6397775
10	7926167	0.6397775
10	7926235	0.722388
10	7926287	0.6771593
10	7926400	0.6309309
10	7926406	0.6885796
10	7926411	0.6885796
10	7926419	0.1121552
10	7926574	0.8389032
10	7926587	0.7625262
10	7926612	0.4493848
10	7926647	0.7335499
10	7926763	0.6397775
10	7926795	0.6555166
10	7926811	0.6555166
10	7926840	0.7257598
10	7926886	0.6705926
10	7926888	0.6771593
10	7926906	0.6928044
10	7926951	0.6696969
10	7926991	0.6951217
10	7926992	0.6951217
10	7926998	0.7239395
10	7927034	0.6397775
10	7927056	0.6397775
10	7927076	0.6397775
10	7927168	0.6705926
10	7927277	0.6705926
10	7927292	0.6333299
10	7927353	0.6705926
10	7927355	0.6705926
10	7927359	0.7269139
10	7927376	0.285123
10	7927382	0.620193
10	7927384	0.0512638
10	7927433	0.620193
10	7927439	0.6557347
10	7927516	0.9974641
10	7927642	0.758015
10	7927644	0.5919909
10	7927848	0.2738648
10	7927948	0.4140115
10	7927959	0.5538284
10	7927962	0.775607
10	7928010	0.1878912
10	7928034	0.175286
10	7928036	0.1476005
10	7928075	0.1637118
10	7928148	0.5058835
10	7928256	0.6771583
10	7928387	0.1612356
10	7928402	0.19894
10	7928446	0.2085757
10	7928465	0.2029128
10	7928477	0.0841826
10	7928496	0.261933
10	7928504	0.2923766
10	7928613	0.09219562
10	7928678	0.0185257
10	7928683	0.1655942
10	7928715	0.1707656
10	7928723	0.1653996
10	7928732	0.179859
10	7928799	0.133336
10	7928808	0.8791908
10	7928815	0.1340435
10	7928848	0.5268971
10	7928901	0.4382763
10	7928975	0.2735302
10	7929057	0.4912398
10	7929249	0.56004
10	7929278	0.07662817
10	7929301	0.9327742
10	7929303	0.9322937
10	7929305	0.9532153
10	7929489	0.3320409
10	7929559	0.8770678
10	7929561	0.307938
10	7929659	0.3465426
10	7929668	0.05612662
10	7929746	0.3001271
10	7929754	0.282502
10	7929769	0.3651326
10	7929983	0.4777775
10	7929991	0.2108948
10	7930003	0.3683821
10	7930024	0.307938
10	7930028	0.307938
10	7930032	0.307938
10	7930079	0.2889447
10	7930101	0.2609028
10	7930123	0.2778863
10	7930177	0.4671251
10	7930305	0.7617942
10	7930314	0.8192925
10	7930445	0.5941812
10	7930515	0.7667171
10	7930632	0.1193707
10	7930650	0.08858715
10	7930683	0.640862
10	7930847	0.4249336
10	7930895	0.2335067
10	7930904	0.2873649
10	7931008	0.2974047
10	7931048	0.2909593
10	7931233	0.2339897
10	7931417	0.5430169
10	7931444	0.006167078
10	7931575	0.8211552
10	7931683	0.5781145
10	7931735	0.6484732
10	7931765	0.7487387
10	7931770	0.8792948
10	7931783	0.7496358
10	7931808	0.7781868
10	7931833	0.6195674
10	7931845	0.7692265
10	7931852	0.3032833
10	7931863	0.9777492
10	7931871	0.9370722
10	7931898	0.3984526
10	7931907	0.3194021
10	7931941	0.2840516
10	7931975	0.9264209
10	7931994	0.3325206
10	7932081	0.4577383
10	7932121	0.7307362
10	7932125	0.7438706
10	7932128	0.1975255
10	7932163	0.04758277
10	7932193	0.1753416
10	7932227	0.2165762
10	7932238	0.9778462
10	7932248	0.2670734
10	7932289	0.5305514
10	7932310	0.6798271
10	7932311	0.4120616
10	7932319	0.4228656
10	7932330	0.3344626
10	7932441	0.3935728
10	7932476	0.6947482
10	7933927	0.3068611
10	7937167	0.4772219
10	7937208	0.1068534
10	7937246	0.343181
10	7937344	0.5166689
10	7937378	0.2537424
10	7937424	0.6981598
10	7937447	0.5406184
10	7937476	0.6644268
10	7937483	0.8919911
10	7937519	0.6099616
10	7937532	0.9255256
10	7937540	0.4696461
10	7937547	0.3204132
10	7947682	0.1730147
10	7947736	0.02298545
10	7947761	0.2388589
10	7950336	0.643049
10	7950712	0.9389069
10	7951625	0.3091738
10	7956808	0.7839705
10	7959091	0.5633027
10	7960724	0.384238
10	7960781	0.1972424
10	7960796	0.8697639
10	7960824	0.1775922
10	7960845	0.1793459
10	7960872	0.5699721
10	7960890	0.2687278
10	7960902	0.2237968
10	7960911	0.1491066
10	7960914	0.7210326
10	7960947	0.3915767
10	7960978	0.1793459
10	7961165	0.7689031
10	7961221	0.2812297
10	7961407	0.2500568
10	7961411	0.9321702
10	7961507	0.2093241
10	7961515	0.1454019
10	7961570	0.9745959
10	7961578	0.1956046
10	7961721	0.1880645
10	7961796	0.1777632
10	7961814	0.1793459
10	7962011	0.04794674
10	7962014	0.1864295
10	7962076	0.5498945
10	7962099	0.1864295
10	7962108	0.1864295
10	7962138	0.1880443
10	7962160	0.1880443
10	7962169	0.1274354
10	7962171	0.1139068
10	7962177	0.1793459
10	7962209	0.1880443
10	7962218	0.1880443
10	7962287	0.2156612
10	7962296	0.2059656
10	7962324	0.2059656
10	7962381	0.1777632
10	7962518	0.9231242
10	7962541	0.3693173
10	7962542	0.3693173
10	7962600	0.3619209
10	7962611	0.3619209
10	7962616	0.3124453
10	7962647	0.3645105
10	7962777	0.6300125
10	7962852	0.5814323
10	7962975	0.4209207
10	7963054	0.0330399
10	7963057	0.03073153
10	7963086	0.03019577
10	7963101	0.3212324
10	7963194	0.01986734
10	7963206	0.3677984
10	7963230	0.3450731
10	7963239	0.2105402
10	7963251	0.3229424
10	7963308	0.04261879
10	7963321	0.235781
10	7963324	0.06037684
10	7963329	0.05911148
10	7963332	0.04853288
10	7963342	0.8690612
10	7963522	0.3990163
10	7963525	0.1870676
10	7963531	0.5754845
10	7963598	0.7950628
10	7963624	0.7789012
10	7963645	0.534328
10	7963698	0.5654534
10	7963705	0.3757079
10	7963725	0.5589085
10	7964073	0.5835397
10	7964075	0.5835397
10	7964089	0.7049221
10	7964093	0.6047101
10	7964098	0.7229976
10	7964123	0.5288619
10	7964127	0.684702
10	7964173	0.5556315
10	7964184	0.4544248
10	7964186	0.425886
10	7964196	0.5037828
10	7964234	0.2274508
10	7964244	0.5800638
10	7964248	0.4680633
10	7964262	0.4681066
10	7964297	0.4413221
10	7964307	0.4093217
10	7964314	0.4020882
10	7964317	0.4020882
10	7964318	0.4020882
10	7964330	0.4618589
10	7964349	0.5815802
10	7964359	0.5045365
10	7964379	0.4792211
10	7964402	0.4298665
10	7964405	0.4298665
10	7964410	0.4795546
10	7964431	0.4702973
10	7964440	0.6797643
10	7964473	0.4817104
10	7964516	0.3592296
10	7964527	0.330641
10	7964531	0.3040551
10	7964566	0.3192561
10	7964574	0.4289453
10	7964600	0.4289453
10	7964602	0.4289453
10	7964613	0.4119062
10	7964637	0.4708023
10	7964640	0.5115135
10	7964649	0.5585776
10	7964658	0.05448655
10	7964740	0.4454697
10	7964770	0.4454697
10	7964800	0.4619182
10	7964807	0.4619182
10	7964810	0.4736762
10	7964893	0.5351996
10	7964913	0.6333573
10	7964938	0.5845456
10	7964943	0.595397
10	7964952	0.5552574
10	7964956	0.5447492
10	7964978	0.5919906
10	7964999	0.4797353
10	7965011	0.5447492
10	7965029	0.5447492
10	7965037	0.5447492
10	7965039	0.1782559
10	7965042	0.651285
10	7965088	0.7473888
10	7965171	0.5455765
10	7965174	0.5136194
10	7965192	0.6122258
10	7965196	0.623173
10	7965198	0.6122258
10	7965208	0.6295902
10	7965215	0.5574037
10	7965234	0.5112442
10	7965290	0.6442829
10	7965293	0.6256669
10	7965300	0.6124168
10	7965317	0.5824148
10	7965323	0.7031295
10	7965377	0.8982523
10	7965428	0.6951859
10	7965432	0.6951859
10	7965436	0.6951859
10	7965452	0.6632541
10	7965548	0.6726821
10	7965552	0.6714007
10	7965553	0.6777981
10	7965572	0.5907544
10	7965590	0.5753569
10	7965605	0.5321453
10	7965606	0.5007712
10	7965620	0.5845908
10	7965636	0.5885269
10	7965637	0.5885269
10	7965665	0.08556448
10	7965677	0.5786114
10	7965678	0.5786114
10	7965690	0.6085533
10	7965692	0.5401435
10	7965697	0.3886728
10	7965701	0.1244209
10	7965703	0.5964205
10	7965776	0.5032256
10	7965819	0.03908924
10	7965826	0.4198579
10	7965831	0.45989
10	7965844	0.08186901
10	7965868	0.6944339
10	7965871	0.6189421
10	7965880	0.1609382
10	7965886	0.4930253
10	7965901	0.6065363
10	7965911	0.5632918
10	7965913	0.5846509
10	7965924	0.5540945
10	7965970	0.4846906
10	7965973	0.4753734
10	7965979	0.4233749
10	7965993	0.5119713
10	7966139	0.5900977
10	7966169	0.5616204
10	7966176	0.4950967
10	7966223	0.5431708
10	7966302	0.5549688
10	7966308	0.9240762
10	7966331	0.934007
10	7966338	0.5132558
10	7966402	0.4213579
10	7966415	0.4960999
10	7966416	0.5515738
10	7966475	0.4679979
10	7966561	0.5092533
10	7966598	0.4937006
10	7966628	0.4228231
10	7966660	0.5262076
10	7966754	0.5909034
10	7966763	0.522672
10	7966880	0.5241707
10	7966951	0.4474245
10	7966989	0.5164328
10	7967002	0.9191547
10	7967109	0.7619337
10	7967144	0.5042588
10	7967396	0.1427362
10	7967408	0.1638529
10	7967411	0.1489596
10	7967525	0.5881084
10	7967549	0.1385256
10	7967576	0.1391984
10	7967738	0.3492423
10	7967804	0.8093259
10	7967834	0.2043031
10	7967915	0.04448068
10	7967968	0.3938415
10	7968152	0.05293959
10	7968158	0.5252501
10	7968179	0.1216677
10	7968418	0.04905541
10	7968598	0.04371592
10	7968631	0.518872
10	7968645	0.04905541
10	7968665	0.07852467
10	7968750	0.07002883
10	7968800	0.0821731
10	7968810	0.04905541
10	7968830	0.04905541
10	7969250	0.772979
10	7969253	0.4660309
10	7969281	0.04794674
10	7969375	0.04905541
10	7969427	0.07002883
10	7969460	0.04794674
10	7969511	0.04794674
10	7969548	0.04794674
10	7969595	0.6311364
10	7969620	0.01797186
10	7969636	0.07002883
10	7969689	0.06298488
10	7969733	0.06730299
10	7969753	0.06730299
10	7969762	0.06449441
10	7969829	0.6077671
10	7969838	0.06591279
10	7969887	0.07002883
10	7969896	0.07002883
10	7969919	0.6168844
10	7969930	0.07002883
10	7969962	0.07138938
10	7969968	0.6311364
10	7969974	0.07002883
10	7969992	0.07002883
10	7969993	0.3885847
10	7970003	0.07002883
10	7970004	0.07520428
10	7970022	0.06298488
10	7970036	0.04371592
10	7970108	0.04794674
10	7970109	0.04794674
10	7970114	0.04794674
10	7970126	0.04794674
10	7970127	0.04794674
10	7970138	0.04794674
10	7970140	0.04794674
10	7970141	0.04794674
10	7970156	0.04794674
10	7970176	0.04794674
10	7970183	0.1969815
10	7970205	0.08298398
10	7970223	0.1703323
10	7970530	0.04371592
10	7970572	0.04371592
10	7970577	0.04371592
10	7970593	0.04371592
10	7970597	0.8686813
10	7970613	0.04371592
10	7970645	0.04371592
10	7970668	0.04371592
10	7970673	0.04371592
10	7970756	0.04905541
10	7970805	0.0484676
10	7970858	0.04905541
10	7970899	0.04371592
10	7970915	0.04244996
10	7970917	0.04371592
10	7970954	0.04371592
10	7970991	0.04371592
10	7971006	0.4760571
10	7971009	0.05598411
10	7971041	0.04268492
10	7971055	0.04794708
10	7971075	0.6311364
10	7971167	0.8383259
10	7971168	0.05020836
10	7971191	0.04905541
10	7971200	0.04794674
10	7971237	0.07002883
10	7971254	0.07002883
10	7971267	0.07002883
10	7971283	0.07002883
10	7971371	0.5980011
10	7971405	0.04905541
10	7971406	0.04905541
10	7971443	0.06687417
10	7971494	0.1895719
10	7971515	0.06687417
10	7971547	0.06860993
10	7971549	0.07002883
10	7971609	0.04905541
10	7971622	0.04905541
10	7971629	0.04905541
10	7971657	0.07002883
10	7971668	0.07002883
10	7971688	0.07002883
10	7971690	0.07002883
10	7971692	0.07002883
10	7971710	0.07002883
10	7971723	0.2661859
10	7971745	0.07002883
10	7971823	0.07002883
10	7971835	0.07002883
10	7971850	0.1645654
10	7971862	0.04905541
10	7971884	0.07002883
10	7971891	0.07002883
10	7971901	0.07002883
10	7971907	0.1078659
10	7971921	0.07002883
10	7971922	0.07002883
10	7971951	0.07002883
10	7971991	0.07002883
10	7971992	0.07002883
10	7971993	0.07002883
10	7972002	0.05519279
10	7972009	0.1390112
10	7972069	0.04794674
10	7972081	0.04794674
10	7972093	0.05101539
10	7972105	0.04905541
10	7972267	0.04794674
10	7972286	0.6594936
10	7972291	0.6594936
10	7972300	0.04905541
10	7972326	0.04905541
10	7972329	0.04905541
10	7972348	0.04371592
10	7972378	0.04905541
10	7972385	0.04905541
10	7972399	0.04371592
10	7972423	0.04244996
10	7972427	0.04244996
10	7972439	0.04244996
10	7972494	0.04794674
10	7972498	0.04794674
10	7972523	0.04794674
10	7972569	0.009340186
10	7972577	0.6991544
10	7972582	0.04794674
10	7972598	0.06078089
10	7972601	0.04905541
10	7972629	0.04905541
10	7972651	0.04905541
10	7972752	0.04371592
10	7972788	0.04371592
10	7972793	0.03671406
10	7972800	0.04371592
10	7972801	0.04371592
10	7972805	0.1603361
10	7972850	0.04939062
10	7972916	0.150054
10	7972961	0.05135366
10	7973012	0.05135366
10	7973024	0.05074833
10	7973049	0.05020836
10	7973073	0.05020836
10	7973075	0.05020836
10	7973092	0.04794674
10	7973095	0.1115224
10	7973099	0.04794674
10	7973107	0.04794674
10	7973120	0.05400506
10	7973203	0.016055
10	7973233	0.02474398
10	7973515	0.4673425
10	7973618	0.2218409
10	7973713	0.8768997
10	7973726	0.8947093
10	7973776	0.2989419
10	7973870	0.4574041
10	7974541	0.8731852
10	7974568	0.4607626
10	7974685	0.1520815
10	7975710	0.2754292
10	7975736	0.8460067
10	7975738	0.5126902
10	7975757	0.5022903
10	7975772	0.4520716
10	7975818	0.5200038
10	7975850	0.8713116
10	7976028	0.02942387
10	7976029	0.5673817
10	7977324	0.05643328
10	7977426	0.1350379
10	7977442	0.123855
10	7977502	0.07428647
10	7977520	0.07428647
10	7977564	0.07428647
10	7977602	0.07428647
10	7977619	0.07428647
10	7977622	0.05130862
10	7977645	0.07274373
10	7977681	0.02175353
10	7977723	0.5419161
10	7977760	0.05219195
10	7977767	0.05336706
10	7977768	0.05336706
10	7977834	0.04771524
10	7977842	0.04771524
10	7977849	0.04637413
10	7977859	0.04637413
10	7977866	0.07858248
10	7977875	0.7590144
10	7977876	0.05219195
10	7977881	0.6357886
10	7977882	0.07428647
10	7977883	0.07428647
10	7977892	0.07428647
10	7977893	0.07428647
10	7977900	0.05219195
10	7977914	0.0849499
10	7977933	0.05219195
10	7977937	0.05102254
10	7977946	0.07428647
10	7977948	0.5750131
10	7977969	0.07303193
10	7977992	0.05583026
10	7977999	0.05341697
10	7978035	0.01352117
10	7978040	0.01722351
10	7978045	0.01803166
10	7978052	0.01803166
10	7978055	0.01803166
10	7978067	0.01729871
10	7978205	0.7614467
10	7978225	0.07722365
10	7978237	0.1010111
10	7978260	0.1524736
10	7978263	0.3734128
10	7978281	0.1316734
10	7978285	0.2204185
10	7978310	0.3487364
10	7978902	0.1821328
10	7978929	0.07837916
10	7979077	0.5494873
10	7979089	0.06501298
10	7979105	0.04794708
10	7979141	0.04717746
10	7979198	0.7972944
10	7979208	0.04085431
10	7979212	0.04794674
10	7979230	0.04419075
10	7979254	0.05366676
10	7979288	0.03992406
10	7979505	0.07233977
10	7979570	0.08767798
10	7979627	0.6463145
10	7979655	0.1057201
10	7979692	0.07316202
10	7979726	0.08655048
10	7979775	0.1796608
10	7979779	0.3833841
10	7979833	0.1105926
10	7979951	0.1105544
10	7979969	0.064073
10	7980009	0.07233977
10	7980043	0.1156522
10	7980062	0.04905541
10	7980136	0.4165156
10	7980255	0.8783698
10	7980479	0.1786618
10	7980511	0.07020322
10	7980519	0.8832828
10	7980770	0.1762159
10	7980878	0.1762159
10	7980898	0.07024926
10	7981192	0.07024926
10	7981249	0.064073
10	7981329	0.064073
10	7981344	0.064073
10	7981375	0.064073
10	7981483	0.07024926
10	7981500	0.07024926
10	7981501	0.07024926
10	7981504	0.07024926
10	7981506	0.07024926
10	7981535	0.07024926
10	7981693	0.06880873
10	7981717	0.09430931
10	7981819	0.09256965
10	7981829	0.09256965
10	7981991	0.06880873
10	7982085	0.3740796
10	7982109	0.04758277
10	7982312	0.064073
10	7982356	0.07024926
10	7982394	0.06880873
10	7982450	0.07024926
10	7982459	0.07024926
10	7982464	0.09655687
10	7982484	0.064073
10	7982490	0.064073
10	7982499	0.06264305
10	7982517	0.064073
10	7982541	0.08665826
10	7982577	0.06202485
10	7982604	0.06202485
10	7982618	0.06202485
10	7982683	0.1504301
10	7982858	0.05181148
10	7982859	0.08392671
10	7982860	0.08392671
10	7982864	0.08392671
10	7982953	0.06202485
10	7983268	0.064073
10	7983275	0.04371592
10	7983311	0.09909521
10	7983323	0.1184302
10	7983344	0.064073
10	7983349	0.064073
10	7983438	0.064073
10	7983498	0.1762159
10	7983588	0.07438383
10	7983763	0.5000914
10	7983765	0.5000914
10	7983781	0.5474028
10	7983843	0.720507
10	7983862	0.7418179
10	7983868	0.9045912
10	7983933	0.2348423
10	7983997	0.2045533
10	7984041	0.1846738
10	7984097	0.1470266
10	7984149	0.1515181
10	7984389	0.3410823
10	7984490	0.0104798
10	7984498	0.2345256
10	7984511	0.04354974
10	7984538	0.01071189
10	7984589	0.01071189
10	7984633	0.6060808
10	7984910	0.01270072
10	7984949	0.005633326
10	7985001	0.6168844
10	7985126	0.04714184
10	7985130	0.3947126
10	7985255	0.6117528
10	7985647	0.01437582
10	7985733	0.03428689
10	7985792	0.4208923
10	7986233	0.3147132
10	7986275	0.5152604
10	7986349	0.01444418
10	7986375	0.04905541
10	7986886	0.02533295
10	7988542	0.0501947
10	7988594	0.0501947
10	7988812	0.6311364
10	7988930	0.3228271
10	7988934	0.291086
10	7989031	0.521607
10	7989073	0.01284603
10	7989479	0.02216332
10	7989635	0.2782021
10	7989994	0.2453173
10	7990045	0.02293097
10	7990068	0.02589344
10	7990130	0.3901751
10	7990132	0.3901751
10	7990155	0.2999446
10	7990187	0.5810285
10	7990216	0.6387441
10	7990267	0.692511
10	7990393	0.9808586
10	7990466	0.6382275
10	7990506	0.9253517
10	7990606	0.8588379
10	7990746	0.4036793
10	7990802	0.1526853
10	7990850	0.2298512
10	7990860	0.2399919
10	7990872	0.06252717
10	7990892	0.2120636
10	7990896	0.1703991
10	7990902	0.04312413
10	7990989	0.05780296
10	7991009	0.1377049
10	7991117	0.3543872
10	7991195	0.4924066
10	7991198	0.587961
10	7991285	0.6801378
10	7991318	0.1126854
10	7991324	0.137993
10	7991364	0.1358877
10	7991368	0.1195368
10	7991374	0.1860215
10	7991401	0.1652371
10	7991457	0.1467123
10	7991495	0.1903226
10	7991497	0.2448097
10	7991536	0.2341557
10	7991543	0.1977074
10	7991561	0.1855664
10	7991661	0.2678443
10	7991694	0.796747
10	7991709	0.5930941
10	7991863	0.6497394
10	7992281	0.5897484
10	7993317	0.9975652
10	7993480	0.1945711
10	7993635	0.8602984
10	7993830	0.3694487
10	7993860	0.5625932
10	7993904	0.4015502
10	7993989	0.2921569
10	7994094	0.2060233
10	7994129	0.1903441
10	7994171	0.688621
10	7994196	0.1130286
10	7994224	0.1946758
10	7994330	0.289773
10	7994364	0.1768806
10	7994678	0.3743857
10	7994693	0.2927816
10	7994894	0.1743961
10	7994975	0.1785668
10	7995060	0.2587329
10	7995177	0.1609232
10	7995182	0.1810217
10	7995201	0.2389877
10	7995245	0.2513936
10	7995313	0.3421355
10	7995332	0.2900808
10	7995379	0.1717379
10	7995610	0.1590114
10	7995619	0.4211463
10	7995648	0.3002584
10	7995671	0.5884159
10	7995681	0.524875
10	7995682	0.4865829
10	7995686	0.2540045
10	7995688	0.4927336
10	7995698	0.3994935
10	7995719	0.392301
10	7995722	0.2903508
10	7995735	0.27251
10	7995759	0.3731544
10	7995785	0.3533235
10	7995793	0.3047286
10	7995804	0.3680123
10	7995818	0.3423157
10	7995826	0.3866499
10	7995840	0.4780433
10	7995848	0.8510537
10	7995864	0.2494283
10	7995891	0.2414565
10	7995914	0.2159628
10	7995936	0.175557
10	7995980	0.2527615
10	7995992	0.1849538
10	7996006	0.1849538
10	7996018	0.2138474
10	7996020	0.2971241
10	7996021	0.2138474
10	7996023	0.2138474
10	7996046	0.1711892
10	7996051	0.3495438
10	7996058	0.148205
10	7996077	0.199926
10	7996102	0.1849538
10	7996103	0.1849538
10	7996116	0.1881108
10	7996120	0.03173877
10	7996122	0.1881108
10	7996127	0.1881108
10	7996131	0.1417997
10	7996134	0.1881108
10	7996161	0.225668
10	7996167	0.2362412
10	7996206	0.6140559
10	7996213	0.1849538
10	7996227	0.1849538
10	7996243	0.14096
10	7996251	0.1589675
10	7996266	0.2010679
10	7996325	0.1466462
10	7996333	0.14096
10	7996337	0.1547047
10	7996360	0.7714678
10	7996368	0.1509108
10	7996416	0.3836467
10	7996439	0.1675246
10	7996440	0.1675246
10	7996513	0.1705536
10	7996518	0.5340256
10	7996587	0.5560472
10	7996604	0.1617787
10	7996607	0.1617787
10	7996612	0.1617787
10	7996628	0.1881108
10	7996629	0.1675246
10	7996654	0.2010679
10	7996668	0.2102826
10	7996674	0.2043756
10	7996713	0.2290684
10	7996798	0.1766076
10	7996802	0.1766076
10	7996843	0.1774091
10	7996876	0.2633609
10	7996906	0.6079014
10	7997032	0.1422894
10	7997050	0.751383
10	7997064	0.1617787
10	7997076	0.1515875
10	7997126	0.2111916
10	7997128	0.2111916
10	7997141	0.3095903
10	7997192	0.2168837
10	7997208	0.1851934
10	7997256	0.2240348
10	7997270	0.4188169
10	7997310	0.1357965
10	7997314	0.2908516
10	7997344	0.1731813
10	7997353	0.3828639
10	7997373	0.7511442
10	7997389	0.1748856
10	7997463	0.7664629
10	7997578	0.2633609
10	7997605	0.2362412
10	7997694	0.6859048
10	7997700	0.1776549
10	7997716	0.2867758
10	7997747	0.7810272
10	7997769	0.5055824
10	7997781	0.8254526
10	7997799	0.1575175
10	7997894	0.1776549
10	7997919	0.1741576
10	7997975	0.2325595
10	7997981	0.2325595
10	7998025	0.2633609
10	7998032	0.2633609
10	7998038	0.1881108
10	7998039	0.1881108
10	7998058	0.1881108
10	7998157	0.1646228
10	7998246	0.3943917
10	7998277	0.8042248
10	7998307	0.1589675
10	7998371	0.1849538
10	7998444	0.2251602
10	7998500	0.1589675
10	7998529	0.5525538
10	7998586	0.1646228
10	7998742	0.1734735
10	7998745	0.5709034
10	7998763	0.1536583
10	7998768	0.0433891
10	7998953	0.1869111
10	7998956	0.1890323
10	7999109	0.1646228
10	7999150	0.1881108
10	7999227	0.1412781
10	7999246	0.2015445
10	7999299	0.09799453
10	7999407	0.5285819
10	7999429	0.2633609
10	7999433	0.1881108
10	7999608	0.2593983
10	7999612	0.1560583
10	7999657	0.2593983
10	7999658	0.1849538
10	7999762	0.1646228
10	7999771	0.2325595
10	7999776	0.1090648
10	7999801	0.6409502
10	7999806	0.1771707
10	7999903	0.2964629
10	7999923	0.2656825
10	8000012	0.2577319
10	8000050	0.4756777
10	8000051	0.4657364
10	8000072	0.2879053
10	8000784	0.6302102
10	8000794	0.4276982
10	8000833	0.4880288
10	8000852	0.2198548
10	8000854	0.3159576
10	8000856	0.2198548
10	8000879	0.3707816
10	8000884	0.6203497
10	8000895	0.2817056
10	8000915	0.1967299
10	8000916	0.2853654
10	8000922	0.3159946
10	8000940	0.3796695
10	8000952	0.3365564
10	8000975	0.2030626
10	8001020	0.2651655
10	8001049	0.04109023
10	8001050	0.9344199
10	8001064	0.5459092
10	8001091	0.2043756
10	8001122	0.2596835
10	8001140	0.232851
10	8001142	0.2596835
10	8001143	0.2596835
10	8001171	0.1766938
10	8001225	0.7245817
10	8001248	0.193336
10	8001250	0.0660521
10	8001317	0.1734735
10	8001807	0.2924855
10	8001888	0.7951297
10	8001902	0.2593983
10	8001928	0.1630676
10	8002075	0.6007149
10	8002080	0.6688
10	8002103	0.2593983
10	8002124	0.1849538
10	8002135	0.9041897
10	8002185	0.2062915
10	8002265	0.6366317
10	8002280	0.2593983
10	8002284	0.2593983
10	8002286	0.3109499
10	8002330	0.5827612
10	8002346	0.08444893
10	8002419	0.1736177
10	8002426	0.2593983
10	8002429	0.2810395
10	8002473	0.6366317
10	8002558	0.5832241
10	8002584	0.07178213
10	8002794	0.1849538
10	8002878	0.6466996
10	8002903	0.1875356
10	8004584	0.2849491
10	8004873	0.4915273
10	8004928	0.6499539
10	8005491	0.5867339
10	8005561	0.3353577
10	8005563	0.9128035
10	8005571	0.9128035
10	8005604	0.5787901
10	8005607	0.8115055
10	8005611	0.5888673
10	8005798	0.3353577
10	8005803	0.2357132
10	8005811	0.4063052
10	8006121	0.2052097
10	8006150	0.8184758
10	8006170	0.8460018
10	8006566	0.4445248
10	8006574	0.07271826
10	8006690	0.5893711
10	8006736	0.2949993
10	8007321	0.5824665
10	8007325	0.5826886
10	8007420	0.07514772
10	8007548	0.2633609
10	8008158	0.8474471
10	8008292	0.6500712
10	8008331	0.06851718
10	8008346	0.2593983
10	8008362	0.06565679
10	8008405	0.2357132
10	8008428	0.2453236
10	8008666	0.8476411
10	8008922	0.3486243
10	8008977	0.07514772
10	8009008	0.6803527
10	8009104	0.06935383
10	8009139	0.2325595
10	8009198	0.06851718
10	8009264	0.5361452
10	8009304	0.1925561
10	8009398	0.8297196
10	8009404	0.7819716
10	8009686	0.7803879
10	8010674	0.4523202
10	8010682	0.9939717
10	8010693	0.5762228
10	8010714	0.1365351
10	8010722	0.127183
10	8010750	0.05238726
10	8010753	0.5113619
10	8010938	0.2721891
10	8011070	0.5331047
10	8011137	0.2873571
10	8011233	0.1589592
10	8011388	0.7589379
10	8011411	0.1610852
10	8011613	0.02239292
10	8011740	0.5366349
10	8011780	0.518152
10	8011817	0.5297656
10	8011860	0.518152
10	8011922	0.5504053
10	8011956	0.4783435
10	8011961	0.4484342
10	8011979	0.4737157
10	8011988	0.5166716
10	8012026	0.5176527
10	8012055	0.0191288
10	8012057	0.8383442
10	8012065	0.518152
10	8012108	0.4840738
10	8012126	0.5363882
10	8012127	0.5131867
10	8012130	0.5453572
10	8012160	0.547177
10	8012189	0.4981096
10	8012201	0.4981096
10	8012222	0.4940191
10	8012229	0.5465501
10	8012237	0.5273258
10	8012259	0.4863986
10	8012287	0.5339247
10	8012295	0.4973291
10	8012309	0.469475
10	8012321	0.612567
10	8012483	0.5719904
10	8012515	0.461145
10	8012518	0.4643467
10	8012563	0.4554185
10	8012570	0.4249944
10	8012589	0.3983546
10	8012645	0.3977016
10	8012654	0.423616
10	8012655	0.4713559
10	8012667	0.4221091
10	8012679	0.5040687
10	8012755	0.5357768
10	8012819	0.4988301
10	8012999	0.4390516
10	8013263	0.518152
10	8013498	0.5385361
10	8013795	0.4790008
10	8013799	0.5953271
10	8013975	0.5229592
10	8014015	0.5229592
10	8014016	0.5229592
10	8014021	0.5229592
10	8014028	0.5229592
10	8014051	0.518152
10	8014073	0.5229592
10	8014138	0.4317299
10	8014160	0.4317299
10	8014230	0.4790008
10	8014275	0.4751242
10	8014305	0.4751242
10	8014358	0.4796859
10	8014501	0.4947015
10	8014524	0.4796859
10	8014573	0.3648309
10	8014656	0.4796859
10	8014662	0.378459
10	8014784	0.4796859
10	8014798	0.5951152
10	8014913	0.5332373
10	8015002	0.7475774
10	8015042	0.4751728
10	8015060	0.3808951
10	8015567	0.4674608
10	8015590	0.5498112
10	8015595	0.5072288
10	8015620	0.5801885
10	8015677	0.4626771
10	8015684	0.4791695
10	8015695	0.4517859
10	8016215	0.225358
10	8016258	0.5054759
10	8016266	0.5346835
10	8016267	0.5566712
10	8016407	0.4625952
10	8016450	0.4900051
10	8016488	0.4496356
10	8016582	0.4744066
10	8016703	0.5128394
10	8016708	0.5309728
10	8016709	0.5255672
10	8016743	0.5229592
10	8016808	0.5229592
10	8016824	0.4790008
10	8016842	0.4374226
10	8016856	0.4430907
10	8016916	0.518152
10	8016918	0.0191288
10	8016961	0.5229592
10	8017004	0.5229592
10	8017141	0.518152
10	8017239	0.8334301
10	8017309	0.5240014
10	8017480	0.4751242
10	8017523	0.5261072
10	8017594	0.5075959
10	8017738	0.635128
10	8017921	0.7039955
10	8017930	0.433086
10	8017934	0.5460092
10	8018279	0.5247184
10	8018305	0.518152
10	8018329	0.518152
10	8018362	0.4751242
10	8018373	0.5229592
10	8018408	0.6151002
10	8018475	0.5441185
10	8018492	0.3942487
10	8018502	0.462319
10	8018521	0.5145821
10	8018596	0.5229592
10	8018652	0.5401241
10	8018766	0.5145821
10	8018779	0.5346913
10	8018784	0.5471935
10	8018794	0.4937611
10	8018811	0.4017768
10	8018812	0.4259372
10	8018819	0.4421083
10	8019109	0.495811
10	8019183	0.02037854
10	8019189	0.433086
10	8019196	0.4563696
10	8019228	0.4629079
10	8019254	0.4545037
10	8019270	0.4786659
10	8019272	0.4937056
10	8019276	0.4869045
10	8019302	0.4632991
10	8019306	0.4632991
10	8019307	0.4336587
10	8019329	0.4822031
10	8019344	0.4944291
10	8019353	0.4282805
10	8019376	0.4790008
10	8019421	0.518152
10	8019452	0.4744066
10	8019467	0.4790008
10	8019498	0.5229592
10	8019508	0.5542952
10	8019641	0.576182
10	8019740	0.5229592
10	8019745	0.6549604
10	8019749	0.3942487
10	8019755	0.8936815
10	8019890	0.5078817
10	8019976	0.4298639
10	8020001	0.518152
10	8020002	0.518152
10	8020012	0.0191288
10	8020050	0.4751242
10	8020112	0.5229592
10	8020156	0.8637975
10	8020250	0.5229592
10	8020386	0.5229592
10	8020409	0.5229592
10	8020523	0.518152
10	8020569	0.9909519
10	8020589	0.5710351
10	8020590	0.5710351
10	8020610	0.518152
10	8020678	0.4885021
10	8020791	0.01635246
10	8020869	0.4790008
10	8021054	0.4374226
10	8021149	0.4928965
10	8021198	0.518152
10	8021209	0.5261072
10	8021210	0.5261072
10	8021232	0.5229592
10	8021237	0.5229592
10	8021246	0.9623216
10	8021294	0.5229592
10	8021339	0.525917
10	8021377	0.518152
10	8021428	0.518152
10	8021582	0.5229592
10	8021603	0.518152
10	8021676	0.5429651
10	8021715	0.5301414
10	8021726	0.5301414
10	8021731	0.5229592
10	8021732	0.7084304
10	8021758	0.5229592
10	8021786	0.4790008
10	8021815	0.4790008
10	8021821	0.4796859
10	8021831	0.5363831
10	8021864	0.4790008
10	8021903	0.3826354
10	8021905	0.4908888
10	8021930	0.5353726
10	8021981	0.4866047
10	8021999	0.4866047
10	8022011	0.4744066
10	8022123	0.4744066
10	8022140	0.518152
10	8022157	0.518152
10	8022459	0.5657635
10	8022466	0.596231
10	8022489	0.7234591
10	8022519	0.4702479
10	8022542	0.5229592
10	8022560	0.5229592
10	8022581	0.518152
10	8022584	0.4870055
10	8022628	0.518152
10	8022630	0.518152
10	8022635	0.5053574
10	8022684	0.6697717
10	8022739	0.4668862
10	8022771	0.6277907
10	8022828	0.4585419
10	8022900	0.9663528
10	8022909	0.5229592
10	8022970	0.7387878
10	8023002	0.552217
10	8023027	0.4796859
10	8023032	0.5229592
10	8023063	0.5229592
10	8023129	0.757138
10	8023139	0.9307489
10	8023275	0.4796859
10	8023532	0.9057145
10	8023707	0.2250464
10	8023832	0.5735336
10	8023857	0.8310251
10	8023864	0.6520291
10	8023895	0.1463053
10	8023896	0.1413156
10	8023927	0.09157878
10	8023986	0.04543667
10	8023987	0.7441632
10	8023998	0.09157878
10	8023999	0.09157878
10	8024006	0.217859
10	8024007	0.4902143
10	8024016	0.4954789
10	8024079	0.5117827
10	8024164	0.08674536
10	8024204	0.7654588
10	8024248	0.2276615
10	8024263	0.09121002
10	8024362	0.241553
10	8024392	0.6197143
10	8024451	0.6197143
10	8024460	0.6197143
10	8024496	0.9792435
10	8024524	0.9553916
10	8024554	0.6197143
10	8024691	0.121614
10	8024756	0.5322665
10	8024760	0.1460916
10	8024763	0.7713952
10	8024786	0.4013979
10	8024791	0.2151589
10	8024803	0.4664612
10	8027206	0.4411976
10	8027480	0.7722588
10	8027497	0.133159
10	8029441	0.5455445
10	8029456	0.8719211
10	8029686	0.1451916
10	8029831	0.3603113
10	8030027	0.5013884
10	8030056	0.8479929
10	8030110	0.1339583
10	8030115	0.5106574
10	8030137	0.4978771
10	8030159	0.3159188
10	8030230	0.5126087
10	8030239	0.7679416
10	8030288	0.4978771
10	8030331	0.670281
10	8030411	0.4834198
10	8030429	0.4212251
10	8030439	0.1033634
10	8030493	0.4460408
10	8030635	0.7114639
10	8030686	0.1463017
10	8030723	0.3740444
10	8030745	0.417024
10	8030746	0.4340245
10	8030822	0.2371717
10	8030848	0.1115366
10	8030860	0.1142672
10	8030879	0.9614752
10	8030914	0.2122395
10	8030936	0.6242561
10	8031025	0.7722299
10	8031054	0.1345572
10	8031079	0.4214402
10	8031111	0.09403304
10	8031173	0.1571042
10	8031204	0.1182524
10	8031230	0.8729584
10	8031256	0.7320222
10	8031482	0.1779839
10	8031522	0.8135162
10	8031535	0.6343955
10	8031537	0.8094237
10	8031662	0.3691175
10	8031682	0.8984324
10	8031853	0.7249215
10	8031869	0.1926584
10	8031969	0.2511734
10	8032605	0.7371868
10	8032608	0.2245895
10	8032637	0.9579006
10	8032643	0.6384159
10	8032742	0.5037922
10	8032743	0.1495388
10	8032779	0.007141466
10	8032890	0.03833557
10	8033036	0.439307
10	8033112	0.161039
10	8033159	0.8741897
10	8033277	0.4349653
10	8033320	0.9609816
10	8033631	0.09266116
10	8033641	0.8946106
10	8033706	0.1906426
10	8033768	0.1987714
10	8033865	0.3156933
10	8034203	0.7423336
10	8034213	0.2639162
10	8034351	0.1965597
10	8034367	0.4199225
10	8034454	0.1381097
10	8034462	0.2334958
10	8034525	0.54663
10	8034811	0.6725712
10	8034822	0.565261
10	8035374	0.08812944
10	8035435	0.05709864
10	8035437	0.5304624
10	8035475	0.4957182
10	8035505	0.08490669
10	8035683	0.9399938
10	8035793	0.2657167
10	8035941	0.7949242
10	8035943	0.3871589
10	8035947	0.1814888
10	8036085	0.9818217
10	8036134	0.789306
10	8036152	0.3588471
10	8036217	0.5059628
10	8036249	0.9796215
10	8036264	0.5059628
10	8036348	0.3266452
10	8036422	0.7441682
10	8036499	0.8270849
10	8036715	0.483923
10	8036740	0.1914375
10	8036762	0.1381097
10	8036799	0.4970022
10	8036867	0.8806164
10	8036961	0.3931407
10	8036995	0.2201746
10	8037010	0.9348478
10	8037037	0.1408494
10	8037062	0.7957444
10	8037169	0.9527627
10	8037208	0.3951288
10	8037415	0.4971287
10	8037441	0.1400108
10	8037642	0.1021148
10	8037672	0.5314506
10	8037769	0.8479271
10	8037823	0.5738916
10	8037884	0.5612836
10	8037911	0.5117544
10	8037936	0.4681865
10	8038008	0.5744311
10	8038252	0.9300612
10	8038565	0.1340352
10	8038589	0.4710982
10	8038626	0.8550017
10	8038768	0.2476206
10	8038815	0.409179
10	8038830	0.05398502
10	8038832	0.03857377
10	8038882	0.0595267
10	8038999	0.05276068
10	8039032	0.1635377
10	8039262	0.2258779
10	8039290	0.1370007
10	8039580	0.8610621
10	8039601	0.9966419
10	8039667	0.1583471
10	8039714	0.2057559
10	8039759	0.5821204
10	8040074	0.4917203
10	8040075	0.2477212
10	8040854	0.4758705
10	8041038	0.9638296
10	8041429	0.1835289
10	8041607	0.7952852
10	8041743	0.7820908
10	8042050	0.1522915
10	8042395	0.5698129
10	8042468	0.6961498
10	8042488	0.1324117
10	8042541	0.9206601
10	8042543	0.2908919
10	8042558	0.2922678
10	8042560	0.08422706
10	8042568	0.3975266
10	8042575	0.7582951
10	8042593	0.4148157
10	8042603	0.4158031
10	8042620	0.6469716
10	8042632	0.5582418
10	8042677	0.562846
10	8042686	0.1072593
10	8042734	0.713589
10	8042766	0.8302439
10	8042795	0.08978131
10	8042801	0.5484389
10	8042815	0.2633438
10	8042838	0.842313
10	8042839	0.4563496
10	8042842	0.1341505
10	8042850	0.3176629
10	8042880	0.1061152
10	8042991	0.9493948
10	8043101	0.8253838
10	8043151	0.0844489
10	8043186	0.130071
10	8043212	0.1522679
10	8043531	0.5647397
10	8043547	0.1629976
10	8043618	0.775889
10	8043727	0.1656905
10	8043730	0.3020041
10	8043749	0.4621567
10	8043821	0.197741
10	8043827	0.9805037
10	8043846	0.2964714
10	8043860	0.7759754
10	8043862	0.1341505
10	8043908	0.3818806
10	8043951	0.9889299
10	8044033	0.4319027
10	8044135	0.8044904
10	8044174	0.4900537
10	8044260	0.07380201
10	8044574	0.4896383
10	8044602	0.9285699
10	8044768	0.9041336
10	8044786	0.0428327
10	8044829	0.838297
10	8044943	0.1125785
10	8045215	0.2568904
10	8045248	0.1853385
10	8045251	0.2540363
10	8045260	0.01767749
10	8045334	0.2156939
10	8046362	0.9891177
10	8046456	0.4874099
10	8046510	0.1335709
10	8046526	0.5019341
10	8046540	0.4365373
10	8046549	0.1542475
10	8046579	0.5220475
10	8046830	0.9213262
10	8046855	0.7844553
10	8047131	0.6122768
10	8047168	0.03582862
10	8047298	0.519696
10	8047518	0.5117173
10	8047523	0.5054433
10	8047557	0.1863508
10	8047564	0.2607484
10	8047624	0.9262597
10	8047750	0.3897251
10	8047806	0.1533251
10	8048018	0.7467716
10	8048108	0.1662171
10	8048180	0.1528159
10	8048308	0.03914439
10	8048310	0.9630707
10	8048321	0.1475863
10	8048374	0.1591878
10	8048428	0.03696696
10	8048599	0.978808
10	8048604	0.1446556
10	8048643	0.9781956
10	8048655	0.1454313
10	8048702	0.1762018
10	8049054	0.2457181
10	8049214	0.989627
10	8049351	0.04052303
10	8049358	0.7183799
10	8049398	0.8291771
10	8049438	0.5794089
10	8049441	0.2379842
10	8049466	0.1331734
10	8049532	0.9069771
10	8050206	0.1945598
10	8050447	0.925671
10	8050478	0.313234
10	8050561	0.342649
10	8050586	0.8474066
10	8050662	0.1222066
10	8050735	0.1579101
10	8050793	0.2010526
10	8050838	0.8213402
10	8050890	0.9867247
10	8050907	0.2433827
10	8050979	0.007527103
10	8051021	0.7998112
10	8051026	0.475623
10	8051216	0.4041931
10	8051740	0.2930005
10	8051991	0.1168969
10	8052015	0.7653912
10	8052116	0.09036971
10	8052699	0.7509693
10	8052963	0.431284
10	8053221	0.1665976
10	8054773	0.1520734
10	8054792	0.3049515
10	8054840	0.1520734
10	8054991	0.1829674
10	8055035	0.03517382
10	8055346	0.2952323
10	8055379	0.1634051
10	8055384	0.09226105
10	8055463	0.765818
10	8056941	0.701538
10	8056954	0.9126482
10	8057170	0.5908034
10	8057177	0.6069585
10	8057425	0.429922
10	8057481	0.8255969
10	8057504	0.8646977
10	8057519	0.103838
10	8057538	0.8250757
10	8057626	0.911959
10	8057964	0.102539
10	8058045	0.7380194
10	8058089	0.3174797
10	8058191	0.6544333
10	8058360	0.8334772
10	8058374	0.318682
10	8058598	0.6227505
10	8059636	0.2415369
10	8059864	0.5080873
10	8059904	0.4854328
10	8060004	0.3568229
10	8060005	0.2077869
10	8060047	0.6934933
10	8060054	0.5268028
10	8060084	0.61987
10	8060117	0.9514179
10	8060140	0.7749602
10	8060175	0.2580753
10	8060251	0.3170177
10	8060260	0.8389261
10	8060308	0.5784406
10	8061025	0.204165
10	8061285	0.7200409
10	8061304	0.004399979
10	8061368	0.03551711
10	8061802	0.0201188
10	8062137	0.2020593
10	8062190	0.2606604
10	8062371	0.9289862
10	8062437	0.1574874
10	8062485	0.7509693
10	8062553	0.1618255
10	8063221	0.3987024
10	8063678	0.7543974
10	8064100	0.03461366
10	8064330	0.7843669
10	8064439	0.5187367
10	8064562	0.0223429
10	8064651	0.3672912
10	8064700	0.433753
10	8064744	0.1157006
10	8064879	0.6135617
10	8065017	0.3402548
10	8065027	0.9897133
10	8065310	0.241854
10	8065371	0.241854
10	8065483	0.8877188
10	8065675	0.1834348
10	8065987	0.1598974
10	8066027	0.7989345
10	8066042	0.03819086
10	8066095	0.180356
10	8066139	0.7455141
10	8066232	0.2017404
10	8066360	0.9612741
10	8066531	0.2701533
10	8066701	0.6342011
10	8066805	0.7953724
10	8066918	0.1423671
10	8067083	0.2205975
10	8067125	0.8662511
10	8067170	0.9859633
10	8067309	0.8178873
10	8067334	0.4455111
10	8067461	0.8124933
10	8067653	0.1662174
10	8067654	0.160812
10	8067814	0.6332508
10	8067841	0.8492168
10	8067928	0.4732086
10	8068084	0.6499458
10	8068095	0.6144367
10	8068118	0.586444
10	8068167	0.4022083
10	8068175	0.7776552
10	8068231	0.8568295
10	8068329	0.593719
10	8068389	0.9985753
10	8068415	0.4798542
10	8068471	0.4234727
10	8068494	0.375265
10	8068515	0.009253158
10	8068539	0.7936855
10	8068546	0.4015182
10	8068591	0.1392155
10	8068683	0.6027977
10	8068709	0.06062164
10	8068835	0.6058275
10	8068849	0.2122299
10	8068881	0.5525866
10	8068892	0.4347891
10	8068927	0.7931556
10	8068932	0.5481535
10	8068995	0.9987361
10	8069133	0.1900646
10	8069165	0.1835867
10	8070328	0.9640535
10	8070408	0.4878251
10	8070718	0.2105501
10	8070940	0.270088
10	8071029	0.2861108
10	8071746	0.3571953
10	8071775	0.491947
10	8071935	0.2525158
10	8072021	0.2321047
10	8072184	0.1995297
10	8072222	0.2898768
10	8072234	0.4917203
10	8072247	0.1690647
10	8072261	0.5872048
10	8072263	0.2206613
10	8072267	0.451906
10	8072281	0.2206613
10	8072305	0.1690647
10	8072329	0.2291079
10	8072338	0.1072447
10	8072362	0.2068686
10	8072408	0.2104579
10	8072522	0.2302864
10	8072552	0.2185972
10	8072557	0.2196062
10	8072582	0.4690877
10	8072584	0.2202838
10	8072589	0.2844976
10	8072667	0.1887749
10	8072709	0.1303774
10	8072724	0.07833815
10	8074483	0.4586383
10	8074593	0.2830632
10	8074602	0.2898768
10	8074649	0.3156127
10	8074665	0.2042529
10	8074752	0.1974061
10	8074766	0.2030704
10	8074973	0.2030704
10	8075135	0.2030704
10	8075230	0.2747697
10	8075291	0.222757
10	8075380	0.801774
10	8075438	0.4917203
10	8075534	0.4940508
10	8075902	0.1901339
10	8076047	0.7713885
10	8076373	0.0373288
10	8076499	0.2618027
10	8076517	0.1614224
10	8076683	0.2307281
10	8076781	0.2049229
10	8076811	0.1915746
10	8077039	0.2683956
10	8077100	0.2964652
10	8077466	0.1508694
10	8077596	0.3689209
10	8077610	0.1910224
10	8077614	0.3789183
10	8077797	0.6347597
10	8077812	0.2504581
10	8077817	0.1816147
10	8077887	0.1836526
10	8077926	0.2371952
10	8078232	0.0908129
10	8078459	0.4735539
10	8078466	0.1012993
10	8078863	0.550092
10	8079046	0.6581115
10	8079058	0.07246335
10	8079088	0.1445967
10	8079089	0.01585249
10	8079132	0.1996908
10	8079194	0.1597782
10	8079219	0.9629585
10	8079280	0.2209371
10	8079321	0.1876798
10	8079350	0.2624621
10	8079378	0.6259263
10	8079409	0.4859221
10	8079419	0.449863
10	8079423	0.5379647
10	8079462	0.2045939
10	8079466	0.6509669
10	8079488	0.7480092
10	8079533	0.2211061
10	8079691	0.9346824
10	8079708	0.7616297
10	8079711	0.5251189
10	8079825	0.8991725
10	8079869	0.9325923
10	8079872	0.2851232
10	8079948	0.7913215
10	8079952	0.6098964
10	8079973	0.1431626
10	8080023	0.1865591
10	8080108	0.3745212
10	8080118	0.4671249
10	8080195	0.2621183
10	8080335	0.5820402
10	8080353	0.03578506
10	8080364	0.3208969
10	8080381	0.9714867
10	8080512	0.2925461
10	8080639	0.5075244
10	8080705	0.2774245
10	8080719	0.1155016
10	8080744	0.4744026
10	8080922	0.431504
10	8081342	0.07281904
10	8081471	0.3467455
10	8081583	0.121003
10	8081636	0.4779135
10	8081661	0.2913814
10	8081665	0.6938294
10	8081670	0.1729168
10	8081697	0.1072305
10	8081702	0.1694281
10	8081766	0.3553816
10	8081795	0.7236949
10	8081815	0.09068993
10	8081942	0.1411635
10	8082150	0.7507778
10	8082171	0.6129672
10	8082236	0.2981947
10	8082310	0.7530069
10	8082314	0.9708219
10	8082338	0.8237563
10	8082348	0.9939139
10	8082602	0.7847621
10	8082686	0.1865744
10	8082688	0.211721
10	8082698	0.5574899
10	8082722	0.1930199
10	8082764	0.1948255
10	8082814	0.2943691
10	8082817	0.5704446
10	8082863	0.2072399
10	8082954	0.5242249
10	8083019	0.6534694
10	8083046	0.5385581
10	8083155	0.8251203
10	8083428	0.3495852
10	8083495	0.4233075
10	8083502	0.9488937
10	8083643	0.09338979
10	8083718	0.4199076
10	8083951	0.308665
10	8084015	0.9479038
10	8084250	0.8328709
10	8084509	0.791203
10	8084706	0.4337126
10	8084987	0.3006712
10	8085004	0.1081426
10	8085009	0.1009188
10	8085261	0.4941081
10	8085321	0.8799937
10	8085395	0.2964141
10	8085403	0.4794095
10	8085410	0.4198843
10	8085449	0.5657743
10	8085502	0.631995
10	8085544	0.4286459
10	8085623	0.5852281
10	8085804	0.5847523
10	8085830	0.2430221
10	8087156	0.4999073
10	8087393	0.7348633
10	8087410	0.7892918
10	8087504	0.5432461
10	8087517	0.8998173
10	8087568	0.7336378
10	8087918	0.8617722
10	8088028	0.1034053
10	8088180	0.8036485
10	8088237	0.6601969
10	8088336	0.835219
10	8088480	0.6190314
10	8088534	0.7338324
10	8088586	0.4031988
10	8088703	0.770373
10	8088704	0.1021263
10	8088710	0.7984842
10	8088815	0.899324
10	8088825	0.8335835
10	8088948	0.4824626
10	8088956	0.8150069
10	8089029	0.6775904
10	8089170	0.08526868
10	8089461	0.8357078
10	8089484	0.7207779
10	8089594	0.7425798
10	8089647	0.7542208
10	8089703	0.4349108
10	8089752	0.833989
10	8089775	0.7025533
10	8090128	0.7347436
10	8090335	0.319085
10	8090427	0.4080531
10	8090447	0.7314653
10	8090465	0.8972634
10	8090699	0.8264247
10	8090729	0.9129047
10	8090882	0.5364642
10	8090946	0.0945237
10	8090950	0.3027955
10	8091009	0.5372099
10	8091126	0.0837055
10	8091144	0.3980835
10	8091290	0.4348859
10	8091360	0.8021616
10	8091464	0.3894578
10	8091498	0.3252905
10	8091525	0.3204965
10	8091673	0.4978572
10	8091685	0.3303377
10	8091715	0.2919287
10	8091773	0.7214877
10	8091856	0.6928238
10	8091868	0.2872925
10	8091952	0.5045899
10	8092064	0.5844347
10	8092078	0.3885713
10	8092146	0.5531039
10	8092229	0.7443196
10	8092314	0.3274259
10	8092372	0.5133303
10	8092399	0.4179157
10	8092539	0.2075262
10	8092564	0.9463576
10	8092621	0.4098769
10	8092662	0.8085955
10	8092682	0.5235449
10	8092735	0.8771187
10	8092930	0.8914071
10	8092965	0.9753129
10	8093192	0.9987517
10	8093236	0.8858718
10	8093390	0.988568
10	8093442	0.1082873
10	8093469	0.1022139
10	8093471	0.6065757
10	8093554	0.3099469
10	8093555	0.1513975
10	8093581	0.2347082
10	8093671	0.1534508
10	8093695	0.1238624
10	8093710	0.08239171
10	8093720	0.5093218
10	8093890	0.4879061
10	8094023	0.8686844
10	8094076	0.08718411
10	8094200	0.8569205
10	8094299	0.4427857
10	8094423	0.518012
10	8094521	0.976163
10	8094721	0.5765481
10	8094736	0.9071425
10	8094804	0.9071425
10	8094936	0.1017024
10	8094959	0.09284405
10	8095329	0.8810741
10	8095902	0.7841139
10	8095920	0.1385371
10	8095930	0.6159021
10	8095955	0.3477072
10	8095972	0.9009387
10	8096059	0.8114504
10	8096274	0.4895543
10	8096766	0.8414668
10	8096888	0.08823665
10	8097145	0.9071425
10	8097295	0.2813289
10	8097529	0.9165027
10	8097569	0.1259285
10	8097598	0.7381283
10	8097721	0.8807596
10	8097957	0.09575935
10	8098131	0.5811441
10	8098223	0.469015
10	8098658	0.2846018
10	8098735	0.8171381
10	8099079	0.09575935
10	8099313	0.3829037
10	8099410	0.09575935
10	8099517	0.9696776
10	8099639	0.8617722
10	8099656	0.5422309
10	8100026	0.3586293
10	8100041	0.8688544
10	8100390	0.9295863
10	8100396	0.06707048
10	8100464	0.09575935
10	8100573	0.8210984
10	8100582	0.08585794
10	8100774	0.6519248
10	8101056	0.3155474
10	8101431	0.8788425
10	8101511	0.8212189
10	8101875	0.7527999
10	8102011	0.7527999
10	8102103	0.66112
10	8102104	0.5755565
10	8102251	0.758353
10	8102345	0.7527999
10	8102379	0.09203438
10	8102432	0.1078349
10	8102488	0.7560328
10	8102508	0.5172609
10	8102568	0.2761911
10	8102985	0.5657113
10	8103029	0.1075386
10	8103167	0.9567621
10	8103197	0.4702358
10	8103249	0.4570236
10	8103288	0.2813289
10	8103311	0.2813289
10	8103367	0.57185
10	8103406	0.9804734
10	8103416	0.593928
10	8103586	0.5359445
10	8103614	0.1016781
10	8103653	0.05179392
10	8103717	0.04610837
10	8103754	0.04610837
10	8103797	0.5985652
10	8103805	0.05024581
10	8103812	0.05024581
10	8103821	0.04731045
10	8104090	0.6835963
10	8104204	0.09998076
10	8104518	0.1758309
10	8104519	0.1139506
10	8104520	0.1042567
10	8110222	0.09654013
10	8110417	0.885952
10	8110589	0.1311478
10	8110714	0.1016781
10	8110740	0.09389496
10	8110767	0.1497956
10	8110877	0.6875889
10	8111190	0.5352721
10	8111238	0.08966141
10	8111345	0.1032294
10	8111508	0.3945931
10	8111592	0.1088936
10	8111617	0.6185708
10	8111694	0.1153039
10	8111706	0.1153039
10	8111897	0.6716224
10	8111898	0.09201929
10	8112087	0.9571285
10	8112142	0.6826111
10	8112147	0.06595618
10	8112211	0.5458857
10	8112408	0.4441317
10	8112409	0.09998076
10	8112667	0.1016781
10	8112811	0.3708448
10	8112813	0.5417704
10	8113060	0.6865011
10	8113111	0.5624606
10	8113112	0.4904891
10	8113206	0.5135959
10	8113222	0.4370022
10	8113576	0.5042001
10	8113654	0.09998076
10	8113856	0.1016781
10	8113885	0.5458857
10	8113977	0.4827645
10	8114058	0.6905032
10	8114251	0.3374696
10	8114724	0.5903032
10	8114886	0.5671896
10	8115353	0.4643944
10	8115421	0.5392789
10	8115478	0.4700649
10	8115663	0.6990519
10	8115734	0.8946693
10	8115751	0.4787642
10	8115864	0.7051195
10	8115871	0.8604308
10	8115960	0.5064127
10	8115992	0.5442755
10	8115999	0.6042108
10	8116007	0.1028468
10	8116233	0.677024
10	8116270	0.3252727
10	8116335	0.7378283
10	8116513	0.2814956
10	8116643	0.7705009
10	8116850	0.07907776
10	8116999	0.08026197
10	8117021	0.07842563
10	8117044	0.485911
10	8117050	0.5072604
10	8117058	0.4636983
10	8117141	0.5084138
10	8117150	0.5216778
10	8117166	0.5250789
10	8117172	0.6899728
10	8117176	0.5169893
10	8117262	0.5715113
10	8117396	0.08141141
10	8117936	0.462534
10	8117942	0.09912674
10	8118023	0.5848896
10	8118538	0.8249565
10	8118539	0.8772465
10	8118584	0.1424903
10	8118839	0.07838107
10	8118841	0.0665403
10	8119024	0.3107998
10	8119033	0.2412992
10	8119043	0.4099534
10	8119097	0.3729038
10	8119416	0.6412806
10	8119422	0.575865
10	8119508	0.5554398
10	8119538	0.3741048
10	8119549	0.1856562
10	8119666	0.8050967
10	8119683	0.8639115
10	8119824	0.4753722
10	8119898	0.2674474
10	8120119	0.8600705
10	8120159	0.005299911
10	8120226	0.7231097
10	8120280	0.007335551
10	8120333	0.6981235
10	8120495	0.6364415
10	8120607	0.008651186
10	8120721	0.9722113
10	8120739	0.007335551
10	8120815	0.8002292
10	8121209	0.8552881
10	8121280	0.008651186
10	8121471	0.4151635
10	8121476	0.0175325
10	8121514	0.04619693
10	8121552	0.8257648
10	8121719	0.8841625
10	8121760	0.8322659
10	8121776	0.5909283
10	8121879	0.03225775
10	8121929	0.1611404
10	8121943	0.2430663
10	8122057	0.2390791
10	8122063	0.9691996
10	8122212	0.2478357
10	8122213	0.7525731
10	8122420	0.4062055
10	8122449	0.1749526
10	8122452	0.2276004
10	8122455	0.6165992
10	8122557	0.416167
10	8122589	0.3235677
10	8122658	0.6703566
10	8122688	0.3907603
10	8122702	0.6563933
10	8122799	0.5717066
10	8122850	0.9911209
10	8122864	0.7075425
10	8122932	0.8694245
10	8122948	0.9788808
10	8122960	0.9509304
10	8122965	0.3886727
10	8122974	0.8893807
10	8122992	0.2969157
10	8122996	0.4131835
10	8123085	0.006376695
10	8123092	0.6272165
10	8123112	0.6044699
10	8123148	0.7145783
10	8123201	0.2369498
10	8123203	0.02645736
10	8123208	0.2618235
10	8123354	0.4051246
10	8123359	0.9244803
10	8123382	0.8581918
10	8123422	0.9259428
10	8123423	0.3210504
10	8123464	0.9069432
10	8123521	0.01529527
10	8123828	0.5574055
10	8123831	0.9436255
10	8123873	0.9131992
10	8123962	0.6486896
10	8123987	0.410463
10	8123989	0.8270453
10	8123999	0.02684309
10	8124010	0.02925353
10	8124035	0.2720448
10	8124059	0.009586402
10	8124060	0.01346172
10	8124062	0.6251495
10	8124068	0.5910597
10	8124170	0.01716831
10	8124295	0.6280582
10	8124304	0.9074811
10	8124307	0.3971202
10	8124332	0.003635073
10	8124437	0.3562359
10	8124443	0.8833031
10	8124667	0.529744
10	8124733	0.9827332
10	8124764	0.8266361
10	8124768	0.7776624
10	8124819	0.01126245
10	8124889	0.4191796
10	8124908	0.008443852
10	8124913	0.1483718
10	8124936	0.9425477
10	8124970	0.9846426
10	8125006	0.6507239
10	8125032	0.9819111
10	8125059	0.9531623
10	8125073	0.8402768
10	8125078	0.9086005
10	8125092	0.3986832
10	8125094	0.3268428
10	8125108	0.7387528
10	8125196	0.2965171
10	8125249	0.3054726
10	8125286	0.8493467
10	8125397	0.01246174
10	8125400	0.01803458
10	8125435	0.8797
10	8125485	0.9761237
10	8125561	0.3933023
10	8125594	0.01436799
10	8125613	0.01885397
10	8125631	0.5009882
10	8125653	0.5254317
10	8125686	0.88105
10	8125704	0.520495
10	8125783	0.7054282
10	8125816	0.6362378
10	8125832	0.976589
10	8125849	0.6669335
10	8125915	0.9517201
10	8126001	0.8982758
10	8126035	0.6189214
10	8127455	0.006480914
10	8127507	0.6711972
10	8127514	0.5120142
10	8127548	0.1962441
10	8127589	0.5866391
10	8127724	0.04889547
10	8127746	0.6112009
10	8127767	0.03408384
10	8127768	0.9469396
10	8127804	0.3087736
10	8127847	0.04543969
10	8127889	0.4534638
10	8127901	0.32929
10	8127907	0.916863
10	8127945	0.2727304
10	8127952	0.9982205
10	8127964	0.335539
10	8128012	0.547022
10	8128023	0.6233454
10	8128048	0.06687945
10	8128057	0.9207234
10	8128099	0.6530821
10	8128102	0.6068249
10	8128117	0.01464558
10	8128123	0.3398563
10	8128148	0.01464558
10	8128161	0.222516
10	8128173	0.6895735
10	8128178	0.5593258
10	8128202	0.3354249
10	8128216	0.8208393
10	8128223	0.1256336
10	8128303	0.155082
10	8128357	0.9023103
10	8128360	0.144568
10	8128412	0.3942974
10	8128448	0.02122737
10	8128472	0.3166087
10	8128486	0.3337461
10	8128508	0.8963207
10	8128586	0.4110692
10	8128592	0.2113549
10	8128725	0.00770233
10	8128733	0.7591367
10	8128737	0.005061991
10	8128814	0.4282059
10	8128935	0.9060681
10	8129003	0.3672432
10	8129014	0.3489792
10	8129018	0.6422589
10	8129080	0.270547
10	8129208	0.7584213
10	8129268	0.02418489
10	8129279	0.3991714
10	8129357	0.3282012
10	8129450	0.1314153
10	8129504	0.7105298
10	8129522	0.8978912
10	8129635	0.7081872
10	8129648	0.3861632
10	8129689	0.2748611
10	8130281	0.3061612
10	8130285	0.8689637
10	8130500	0.2307843
10	8130514	0.8263681
10	8130599	0.7727918
10	8130645	0.6785751
10	8130670	0.01713591
10	8130747	0.6694538
10	8130749	0.9023172
10	8130757	0.1528513
10	8130785	0.01283261
10	8130870	0.00667623
10	8130894	0.1451377
10	8130925	0.8099015
10	8130951	0.1335466
10	8131256	0.8910063
10	8131349	0.006171941
10	8131350	0.3789927
10	8131361	0.005625387
10	8131376	0.7201015
10	8131388	0.006884338
10	8131402	0.391899
10	8131456	0.04065564
10	8131459	0.6717554
10	8131500	0.2994345
10	8131532	0.7384101
10	8131533	0.1906065
10	8131611	0.8670687
10	8131623	0.4932477
10	8131696	0.9217387
10	8131859	0.008422822
10	8131903	0.5224113
10	8131912	0.6924711
10	8132186	0.8743358
10	8132204	0.006562027
10	8132234	0.5576094
10	8132243	0.7230194
10	8132244	0.4622549
10	8132272	0.7230194
10	8132306	0.8614145
10	8132310	0.9192817
10	8132316	0.9331731
10	8132333	0.8028077
10	8132388	0.7942582
10	8132398	0.02124735
10	8132469	0.06149945
10	8132488	0.3169932
10	8132499	0.00369197
10	8132501	0.9071241
10	8132532	0.5769182
10	8132546	0.9647795
10	8132629	0.5647456
10	8132633	0.5631029
10	8132636	0.1789587
10	8132646	0.5153086
10	8132668	0.3242999
10	8132669	0.9244761
10	8132670	0.7066044
10	8132702	0.9346069
10	8132744	0.00319752
10	8132747	0.7569258
10	8132790	0.01444216
10	8132879	0.01372477
10	8132941	0.6919195
10	8132968	0.2795798
10	8132979	0.6483127
10	8132998	0.6483127
10	8133044	0.06473706
10	8133181	0.6236408
10	8133243	0.7791821
10	8133590	0.02927355
10	8133614	0.4031154
10	8133619	0.008750147
10	8133738	0.7287042
10	8133815	0.009619708
10	8133896	0.9059084
10	8133898	0.9044778
10	8133964	0.8298623
10	8133966	0.9305938
10	8133975	0.1316186
10	8134058	0.01155538
10	8134062	0.3035832
10	8134383	0.5882569
10	8134386	0.7645218
10	8134466	0.02862676
10	8134476	0.258329
10	8134543	0.02676111
10	8134641	0.2933003
10	8134644	0.1507949
10	8134650	0.5465367
10	8134811	0.9612846
10	8134842	0.6364075
10	8134855	0.389747
10	8134891	0.3288902
10	8134999	0.8777581
10	8135062	0.008028332
10	8135092	0.8521053
10	8135167	0.2600225
10	8135183	0.008028332
10	8135184	0.008028332
10	8135246	0.6507239
10	8135296	0.9848585
10	8135466	0.2422003
10	8135611	0.3851739
10	8135630	0.2969273
10	8135767	0.2762225
10	8135895	0.5640432
10	8136169	0.536993
10	8136319	0.6563065
10	8136400	0.3568887
10	8136409	0.9017783
10	8136439	0.3048513
10	8136493	0.7479023
10	8136519	0.5879158
10	8136530	0.3342273
10	8136549	0.8696182
10	8136573	0.4964047
10	8136656	0.9949261
10	8136692	0.8051922
10	8136710	0.004907124
10	8137125	0.8508974
10	8137162	0.5965826
10	8137209	0.9239781
10	8137229	0.9686203
10	8137271	0.6257188
10	8138192	0.006798473
10	8138233	0.09682171
10	8138259	0.5202337
10	8139027	0.1080833
10	8139102	0.03891557
10	8139107	0.5110004
10	8140273	0.07905729
10	8140363	0.5862056
10	8140412	0.1699378
10	8140455	0.9498332
10	8140484	0.5853732
10	8140485	0.9467357
10	8140576	0.1630031
10	8140810	0.428961
10	8143175	0.3491227
10	8143227	0.3315872
10	8143304	0.1697544
10	8143438	0.929089
10	8143443	0.008145497
10	8143454	0.6556715
10	8143506	0.6137462
10	8143510	0.3493448
10	8143554	0.9780191
10	8143659	0.002486584
10	8143700	0.01590727
10	8143742	0.3315894
10	8143805	0.01194433
10	8144513	0.9385625
10	8144714	0.8711147
10	8144725	0.709065
10	8144758	0.60763
10	8144917	0.6001023
10	8144974	0.004146874
10	8144980	0.344639
10	8145036	0.7209425
10	8145056	0.9400869
10	8145086	0.732836
10	8145107	0.241821
10	8145138	0.01341194
10	8145148	0.2411974
10	8145183	0.9340147
10	8145198	0.7525321
10	8145210	0.7945142
10	8145269	0.1023054
10	8145298	0.2616888
10	8145303	0.01591626
10	8145335	0.8018952
10	8145561	0.2549753
10	8145563	0.007082408
10	8146877	0.1060958
10	8147761	0.6320883
10	8148560	0.107355
10	8148655	0.02388953
10	8148798	0.1703533
10	8148847	0.6044041
10	8148935	0.150466
10	8149063	0.2909909
10	8149072	0.9058298
10	8149077	0.02044974
10	8149117	0.08280634
10	8149160	0.0942808
10	8149280	0.009531105
10	8149322	0.4193463
10	8149387	0.969422
10	8149398	0.007701655
10	8149780	0.6728808
10	8150088	0.2535619
10	8150128	0.7761445
10	8150143	0.01065177
10	8150144	0.02626733
10	8150152	0.01065177
10	8150187	0.3513108
10	8150189	0.005313345
10	8150195	0.8309839
10	8150275	0.006909725
10	8150283	0.9467248
10	8150386	0.7404554
10	8150565	0.3492506
10	8150629	0.8627372
10	8150802	0.7520877
10	8150839	0.01161771
10	8151285	0.01255574
10	8151366	0.1803178
10	8151369	0.1707339
10	8151440	0.2414828
10	8151479	0.8481586
10	8151509	0.2069044
10	8151521	0.2098517
10	8151609	0.1973927
10	8151621	0.1042904
10	8151638	0.1275245
10	8151663	0.1335757
10	8151669	0.007076202
10	8151683	0.1307823
10	8151696	0.426735
10	8151783	0.8361542
10	8151791	0.1773355
10	8151850	0.1920409
10	8152177	0.6477167
10	8152304	0.02579592
10	8152312	0.02401657
10	8152773	0.8018477
10	8152786	0.01909414
10	8153078	0.2682885
10	8153286	0.3763928
10	8153546	0.8065431
10	8154605	0.3892794
10	8154720	0.8422111
10	8154922	0.6598792
10	8155512	0.5871377
10	8155545	0.0198023
10	8155549	0.6041374
10	8155611	0.02207999
10	8155750	0.4525378
10	8155751	0.4525378
10	8156528	0.1001907
10	8156988	0.6759804
10	8157322	0.4613546
10	8157452	0.4190889
10	8157583	0.2462309
10	8157716	0.3818852
10	8157840	0.454822
10	8158191	0.4194733
10	8158799	0.2706813
10	8159887	0.2462309
10	8160617	0.2840242
10	8161429	0.01457148
10	8161459	0.01330201
10	8161974	0.0394028
10	8162049	0.3461538
10	8162089	0.3515717
10	8162153	0.9551783
10	8162308	0.3200249
10	8162500	0.6064201
10	8162511	0.6645704
10	8162797	0.7689595
10	8162895	0.06148786
10	8162983	0.9639856
10	8163088	0.428435
10	8163245	0.004583109
10	8163321	0.9677213
10	8163355	0.1167971
10	8163356	0.960333
10	8163402	0.1386637
10	8163406	0.5953771
10	8163416	0.960333
10	8163752	0.637025
10	8163818	0.01909414
10	8163876	0.2252578
10	8163914	0.9677213
10	8164500	0.1167971
10	8164503	0.7697642
10	8164671	0.02207999
10	8164684	0.2222879
10	8164847	0.9640905
10	8164905	0.837696
10	8165030	0.007801478
10	8165077	0.9640905
10	8165317	0.4764268
10	8165734	0.02207999
10	8166297	0.5401034
10	8173485	0.01586117
10	8177665	0.1688086
10	8177676	0.5726693
10	8177681	0.2582898
10	8177683	0.09998645
10	8177701	0.4588352
10	8177702	0.1186625
10	8177718	0.7839085
10	8177733	0.2273627
10	8177762	0.7105146
10	8177774	0.1987279
10	8177793	0.2243239
10	8177813	0.4094543
10	8177834	0.6199183
10	8177839	0.06591383
10	8177840	0.1038679
10	8177855	0.03131702
10	8177867	0.699474
10	8177876	0.9582734
10	8177923	0.1465213
10	8177957	0.8258325
10	8177972	0.4357401
10	8177998	0.6264238
10	8178018	0.7851818
10	8178022	0.527523
10	8178056	0.4659874
10	8178086	0.01579293
10	8178106	0.0115501
10	8178109	0.360718
10	8178144	0.8721605
10	8178154	0.2835212
10	8178184	0.02400659
10	8178292	0.05144137
10	8178294	0.1638889
10	8178413	0.442294
10	8178416	0.9146537
10	8178446	0.1909469
10	8178480	0.01909414
10	8178531	0.442294
10	8178780	0.9182658
10	8178783	0.9182658
10	8178852	0.6728491
10	8178881	0.8271487
10	8178993	0.1980931
10	8178996	0.1950015
10	8179153	0.4764268
10	8179163	0.9146537
10	8179212	0.4420747
10	8179427	0.08277637
10	8179528	0.5417183
10	8179642	0.9786767
10	8179672	0.01739926
10	8179791	0.6709146
10	8179826	0.02180807
10	8179853	0.5409279
10	8179866	0.4382014
10	8179892	0.4382014
10	8179955	0.02500946
10	8180133	0.01885201
10	8180196	0.9169241
10	8180277	0.6890999
10	8180288	0.6882305
10	8180317	0.746147
10	8180330	0.3081993
10	8180452	0.06096425
10	8180538	0.659667
10	8180569	0.8186022
10	8180579	0.8345275
10	8180604	0.4759722
10	8180669	0.411354
10	8180932	0.1369064
10	8181023	0.1909469
10	8181074	0.7529634
10	8181134	0.6966155
10	8181180	0.4599429
10	8181282	0.1966097
10	8181327	0.4241206
10	8181389	0.07905853
10	8181407	0.6637869
10	8181411	0.532393
10	8181429	0.9360404
10	8181447	0.9360404
10	8181470	0.1812454
10	8181649	0.6778078
10	8181721	0.03814706
10	8181849	0.7871702
10	8181870	0.7871702
10	8182039	0.2123071
10	8182117	0.02098694
10	8182151	0.2812425
10	8182202	0.06216506
10	8182283	0.2304026
10	8182317	0.9408916
10	8182343	0.0210512
10	8182367	0.9093909
10	8182387	0.45917
10	8182950	0.3796093
10	8183041	0.01821117
10	8183430	0.6589778
10	8183481	0.1267053
10	8183627	0.5114046
10	8184408	0.2281639
10	8184509	0.8510926
10	8184725	0.3289555
10	8185301	0.6984576
10	8185324	0.5638423
10	8185513	0.30174
10	8185527	0.01499542
10	8185647	0.2612133
10	8185698	0.01322011
10	8185729	0.01899396
10	8185744	0.04172807
10	8185782	0.0401542
10	8185807	0.8262053
10	8185879	0.07859825
10	8185918	0.1334314
10	8185935	0.003119691
10	8186071	0.02258962
10	8186174	0.1435059
10	8186181	0.03426365
10	8186191	0.1920854
10	8186253	0.1337052
10	8186278	0.6166699
10	8186299	0.2275382
10	8186343	0.02140263
10	8186359	0.6778097
10	8186895	0.7016072
10	8187054	0.03521504
10	8187064	0.03796035
10	8187072	0.03796035
10	8187086	0.04662296
10	8187108	0.006074793
10	8187138	0.01912941
10	8187232	0.01714991
10	8187250	0.01187428
10	8187299	0.02130389
10	8187327	0.01006687
10	8187338	0.008236226
10	8187358	0.2126498
10	8187375	0.01006687
10	8187378	0.01006687
10	8187391	0.01090765
10	8187392	0.01006687
10	8187408	0.01006687
10	8187432	0.01006687
10	8187436	0.01006687
10	8187445	0.01006687
10	8187461	0.01006687
10	8187492	0.01460046
10	8187517	0.01256594
10	8187575	0.00861681
10	8187592	0.01006687
10	8187682	0.01006687
10	8187774	0.01006687
10	8187813	0.01006687
10	8187896	0.01460046
10	8187914	0.01460046
10	8187930	0.00861681
10	8187935	0.00861681
10	8187946	0.00861681
10	8187981	0.00861681
10	8187991	0.009836817
10	8187992	0.009836817
10	8187993	0.009836817
10	8188081	0.01006687
10	8188085	0.7916442
10	8188121	0.01460046
10	8188130	0.2904797
10	8188165	0.7855595
10	8188204	0.006587063
10	8188210	0.01078896
10	8188265	0.0116226
10	8188277	0.02042788
10	8188324	0.01006687
10	8188351	0.00861681
10	8188354	0.7855595
10	8188355	0.7855595
10	8188359	0.00861681
10	8188380	0.00861681
10	8188382	0.00861681
10	8188435	0.01151092
10	8188439	0.0152854
10	8188484	0.01473547
10	8188550	0.01046298
10	8188579	0.03312293
10	8188601	0.02786059
10	8188612	0.02786059
10	8188645	0.2546825
10	8188690	0.01436551
10	8188705	0.01658744
10	8188707	0.01658744
10	8188721	0.05732693
10	8188752	0.03930169
10	8188823	0.2418509
10	8188839	0.02754059
10	8188854	0.02754059
10	8188857	0.03283705
10	8188883	0.02641378
10	8188902	0.05865578
10	8188904	0.05865578
10	8189038	0.02954445
10	8189039	0.02954445
10	8189103	0.01692081
10	8189119	0.01801768
10	8189157	0.01422218
10	8189167	0.01006687
10	8189178	0.1257505
10	8189210	0.3035821
10	8189220	0.01781911
10	8189235	0.01534015
10	8189249	0.1343166
10	8189275	0.05868086
10	8189291	0.03899886
10	8190807	0.2719747
10	8190817	0.02052088
10	8190822	0.01558104
10	8190842	0.02812929
10	8190856	0.03294572
10	8190908	0.2448893
10	8190972	0.00861681
10	8190988	0.003511914
10	8190992	0.01006687
10	8191008	0.01006687
10	8191011	0.01006687
10	8191061	0.00861681
10	8191195	0.008989835
10	8191281	0.004811725
10	8191289	0.004148668
10	8191319	0.0191563
10	8191364	0.0122311
10	8191386	0.01514207
10	8191506	0.6893664
10	8191522	0.06727812
10	8191530	0.05516721
10	8191594	0.01670852
10	8191610	0.07278747
10	8191613	0.03244427
10	8191614	0.02849002
10	8191633	0.4463766
10	8191657	0.5144311
10	8191658	0.3095406
10	8191659	0.786099
10	8191662	0.01183527
10	8191700	0.0079393
10	8191702	0.01165525
10	8191708	0.0128108
10	8191716	0.9338927
10	8191718	0.003426187
10	8191723	0.716556
10	8191724	0.00843317
10	8191727	0.2331664
10	8191733	0.00843317
10	8191734	0.00843317
10	8191737	0.01006687
10	8191754	0.0198905
10	8191759	0.009676506
10	8191764	0.5941155
10	8191773	0.01006687
10	8191774	0.2448893
10	8191806	0.00861681
10	8191815	0.008634243
10	8191821	0.01763934
10	8191869	0.006591527
10	8191880	0.007623734
10	8191881	0.002750725
10	8191911	0.007916138
10	8191925	0.007894263
10	8191952	0.007292497
10	8191955	0.007292497
10	8191983	0.007590462
10	8191989	0.7805925
10	8192007	0.007301487
10	8192018	6.785497e-05
10	8192026	0.007480333
10	8192046	0.007815945
10	8192074	0.007059864
10	8192152	0.009061314
10	8192159	0.0101958
10	8192205	0.2498399
10	8192208	0.009277411
10	8192237	0.009227716
10	8192250	0.02539164
10	8192252	0.2815706
10	8192264	0.01800018
10	8192268	0.02700098
10	8192310	0.1720666
10	8192352	0.7988676
10	8192369	0.01597393
10	8192387	0.04209433
10	8192397	0.03254554
10	8192403	0.3184979
10	8192424	0.03751138
10	8192425	0.02314132
10	8192426	0.2018692
10	8192449	0.02171682
10	8192477	0.01981344
10	8192502	0.02367444
10	8192526	0.006838609
10	8192533	0.0116776
10	8192563	0.01088952
10	8192573	0.01088952
10	8192582	0.01088952
10	8192589	0.7677999
10	8192594	0.01088952
10	8192610	0.01088952
10	8192611	0.01088952
10	8192645	0.03473418
10	8192647	0.2424141
10	8192649	0.02470643
10	8192654	0.02071611
10	8192710	0.01077844
10	8192764	0.008674036
10	8192771	0.007237356
10	8192813	0.009037854
10	8192841	0.01777007
10	8192846	0.299735
10	8192857	0.01785258
10	8192867	0.1728331
10	8192876	0.04725586
10	8192877	0.8592129
10	8192879	0.05598844
10	8193046	0.02108571
10	8193059	0.008945701
10	8193060	0.008282733
10	8193080	0.01006687
10	8193083	0.01006687
10	8193159	0.007895386
10	8193160	0.07738662
10	8193200	0.009836817
10	8193206	0.01006687
10	8193236	0.01006687
10	8193292	0.01063994
10	8193386	0.01461108
10	8193484	0.008679417
10	8194145	0.009989036
10	8194324	0.7969319
10	8194328	0.03438191
10	8194405	0.6965239
10	8194493	0.6794911
10	8195122	0.006072264
10	8195608	0.472139
10	8195636	0.472139
10	8195677	0.472139
10	8195712	0.472139
10	8196143	0.5434229
10	8196216	0.2293085
10	8196269	0.04262979
10	8196635	0.7872301
10	8196649	0.08324872
10	8196893	0.8968093
10	8196923	0.2115962
10	8197331	0.9201051
10	8197383	0.1867367
10	8197408	0.07893426
10	8198381	0.09946468
10	8198419	0.9526993
10	8198427	0.1634646
10	8198516	0.9153958
10	8198590	0.1062738
10	8198642	0.5074118
10	8198650	0.8568602
10	8198667	0.02370478
10	8198680	0.01218272
10	8198975	0.007025182
10	8199039	0.02138527
10	8199874	0.006225305
10	8199942	0.5670434
10	8200412	0.006943639
10	8200493	0.02885308
10	8200653	0.004505632
10	8200665	0.9108882
10	8202130	0.004505632
10	8202150	0.7413349
10	8202964	0.06223939
10	8202970	0.05847946
10	8203568	0.8971814
10	8203593	0.343846
10	8204615	0.5606818
10	8204705	0.7511602
10	8204799	0.9690695
10	8204875	0.9012523
10	8205155	0.002104111
10	8205655	0.5051686
10	8205838	0.0232335
10	8206005	0.00143839
10	8206905	0.9201051
10	8206932	0.9201051
10	8207142	0.001846112
10	8207542	0.475048
10	8207781	0.001008191
10	8208160	0.03623977
10	8208696	0.02817749
10	8209009	0.02073887
10	8209601	0.02297919
10	8212123	0.6419659
10	8212179	0.001661033
10	8212290	0.1728995
10	8212310	0.02670844
10	8212370	0.01384288
10	8212389	0.5654042
10	8212397	0.02560974
10	8212635	0.0617822
10	8212696	0.3546344
10	8212732	0.02497199
10	8212956	0.0789602
10	8212962	0.001664382
10	8213250	0.09824234
10	8213256	0.02120504
10	8213352	0.02137399
10	8213740	0.001664382
10	8213820	0.6029121
10	8214094	0.09690815
10	8214293	0.09026314
10	8214367	0.02955532
10	8214524	0.001664382
10	8214628	0.01957641
10	8214755	0.04080314
10	8214824	0.3398015
10	8214923	0.01533001
10	8215026	0.09690815
10	8215222	0.02424557
10	8215259	0.102383
10	8215348	0.1105144
10	8215360	0.03325514
10	8215596	0.407357
10	8215737	0.007225056
10	8217788	0.001664382
10	8218088	0.003200901
10	8218419	0.03628891
10	8218757	0.209233
10	8218760	0.1589934
10	8218811	0.02169708
10	8218939	0.01251256
10	8218950	0.2164072
10	8218961	0.006055933
10	8219016	0.01659496
10	8219071	0.3813162
10	8225225	0.09242054
10	8225250	0.05372737
10	8225251	0.07416389
10	8225252	0.06122246
10	8225264	0.7529002
10	8225276	0.0562981
10	8225279	0.06378018
10	8225290	0.0547685
10	8225306	0.06248116
10	8225309	0.07575994
10	8225314	0.07575994
10	8225338	0.02711068
10	8225344	0.6822288
10	8225400	0.003886496
10	8225408	0.02233948
10	8225457	0.01939976
10	8225459	0.009147123
10	8225460	0.01660906
10	8225471	0.02043587
10	8225488	0.0510028
10	8225497	0.02085359
10	8225500	0.02085359
10	8225522	0.0195255
10	8225543	0.02852074
10	8225555	0.02166404
10	8225587	0.02559805
10	8225639	0.02640862
10	8225664	0.02272247
10	8225720	0.01950801
10	8225749	0.02641576
10	8225759	0.02523932
10	8225760	0.03454621
10	8225770	0.02732229
10	8225843	0.06544641
10	8225852	0.1418214
10	8226019	0.02967197
10	8227396	0.8940805
10	8227525	0.003888476
10	8227659	0.01332491
10	8227676	0.5820015
10	8227812	0.004033214
10	8227818	0.8777429
10	8228347	0.4538064
10	8228379	0.3967172
10	8228392	0.05247284
10	8228407	0.3488982
10	8228466	0.3872324
10	8228550	0.07591989
10	8228609	0.02073975
10	8228659	0.05882759
10	8228675	0.05882759
10	8228677	0.08370858
10	8228679	0.08703095
10	8228707	0.08703095
10	8228742	0.09998501
10	8228743	0.09445429
10	8228799	0.05938995
10	8228819	0.05021594
10	8228843	0.1212618
10	8228881	0.05938995
10	8228894	0.05346377
10	8228911	0.06119282
10	8228968	0.06119282
10	8228976	0.01975446
10	8229001	0.0562882
10	8229014	0.07158971
10	8229084	0.05690005
10	8229105	0.06860614
10	8229115	0.06195555
10	8229119	0.07855557
10	8229232	0.05536582
10	8229236	0.04979918
10	8229252	0.05346377
10	8229283	0.06119891
10	8229293	0.05711016
10	8229307	0.05711016
10	8229318	0.05711016
10	8229324	0.06119282
10	8229350	0.03154781
10	8229378	0.1001332
10	8229424	0.3087905
10	8229425	0.04806559
10	8229487	0.05267927
10	8229491	0.2605279
10	8229549	0.08759408
10	8229559	0.04768468
10	8229563	0.07475048
10	8229587	0.2864514
10	8229591	0.05818998
10	8229596	0.07093748
10	8229641	0.06119282
10	8229647	0.06119282
10	8229655	0.0182613
10	8229664	0.06119282
10	8229672	0.7561466
10	8229701	0.04649398
10	8229707	0.05644057
10	8229708	0.005445481
10	8229764	0.06160597
10	8229786	0.07923933
10	8229813	0.05065198
10	8229818	0.05915038
10	8229820	0.3144258
10	8229826	0.05915038
10	8229839	0.05562016
10	8229843	0.05562016
10	8229844	0.05562016
10	8229903	0.05062763
10	8229931	0.05915038
10	8229933	0.06556483
10	8229960	0.9495984
10	8230004	0.9495984
10	8230054	0.08448607
10	8230067	0.07534506
10	8230074	0.08448607
10	8230075	0.08448607
10	8230085	0.1098828
10	8230098	0.09824761
10	8230105	0.1212492
10	8230107	0.03243297
10	8230188	0.1101992
10	8230253	0.5858635
10	8230254	0.08351691
10	8230385	0.08955634
10	8230387	0.05688503
10	8230392	0.9389289
10	8230453	0.03538572
10	8230476	0.05222968
10	8230517	0.07584642
10	8230551	0.05949623
10	8230569	0.3558051
10	8230617	0.004264212
10	8230621	0.05930414
10	8230629	0.04979918
10	8230648	0.05836922
10	8230659	0.05536582
10	8230691	0.07372943
10	8230699	0.01432102
10	8230759	0.0665853
10	8230796	0.07211398
10	8230887	0.06572504
10	8230956	0.248738
10	8230961	0.09226496
10	8230974	0.9562749
10	8231044	0.9495984
10	8231086	0.05536582
10	8231104	0.06572504
10	8231147	0.02084207
10	8231185	0.06981367
10	8231243	0.06119282
10	8231247	0.05516199
10	8231308	0.06108949
10	8231317	0.3452671
10	8231365	0.05346377
10	8231436	0.05346377
10	8231480	0.2973745
10	8231505	0.04176057
10	8231517	0.9323937
10	8231542	0.04458694
10	8231582	0.05448448
10	8231645	0.01906337
10	8231694	0.004091239
10	8231696	0.004091239
10	8231737	0.06915542
10	8231810	0.06784501
10	8231849	0.05597024
10	8231856	0.06642822
10	8231884	0.04806559
10	8231930	0.07198514
10	8231934	0.06314824
10	8231937	0.07198514
10	8231942	0.06314824
10	8231947	0.06406255
10	8232003	0.06314824
10	8232014	0.06119282
10	8232066	0.05536582
10	8232112	0.02167926
10	8232118	0.04241752
10	8232142	0.05346377
10	8232172	0.3040277
10	8232178	0.05690005
10	8232199	0.01393197
10	8232280	0.06524811
10	8232354	0.06307901
10	8232360	0.06307901
10	8232475	0.06211045
10	8232509	0.0240883
10	8232517	0.07458838
10	8232545	0.06308006
10	8232602	0.01478085
10	8232752	0.06549484
10	8232784	0.07242778
10	8232875	0.8347299
10	8233028	0.04882565
10	8233116	0.5980953
10	8233129	0.07111415
10	8233250	0.05536582
10	8233289	0.6487521
10	8233313	0.2848603
10	8233316	0.06332379
10	8233336	0.04437817
10	8233521	0.05536582
10	8233564	0.4860459
10	8233672	0.07846186
10	8233748	0.7468034
10	8233766	0.01310267
10	8233768	0.05813883
10	8233868	0.05711016
10	8233898	0.04788289
10	8233902	0.03066451
10	8233908	0.4685026
10	8233970	0.01689603
10	8234128	0.05892875
10	8234238	0.1150979
10	8234276	0.0532665
10	8234352	0.0523159
10	8234356	0.3627044
10	8234361	0.5172543
10	8234366	0.06119282
10	8234453	0.06474901
10	8235501	0.04893429
10	8235511	0.08583563
10	8235629	0.03276579
10	8235647	0.05934915
10	8235748	0.05346377
10	8235772	0.06119282
10	8235865	0.03264847
10	8235877	0.01363475
10	8235893	0.05981672
10	8235962	0.01962764
10	8236063	0.07215981
10	8236188	0.01014861
10	8236322	0.01170153
10	8236333	0.01234618
10	8236404	0.06521464
10	8236529	0.04508396
10	8236571	0.03986619
10	8236909	0.5852649
10	8236982	0.03688168
10	8237058	0.01541092
10	8237092	0.01835667
10	8237112	0.01827035
10	8237120	0.01395293
10	8237363	0.006550049
10	8237460	0.007043671
10	8237578	0.01284387
10	8237740	0.01766284
10	8237749	0.01203876
10	8237789	0.01534605
10	8237792	0.01256809
10	8237828	0.01322739
10	8237829	0.01322739
10	8237842	0.0126967
10	8237902	0.01066375
10	8237924	0.01066375
10	8237943	0.01843468
10	8237959	0.0135748
10	8237996	0.01780294
10	8238013	0.01903263
10	8238090	0.01615746
10	8238094	0.01615746
10	8238099	0.01774457
10	8238156	0.008660497
10	8238164	0.00518661
10	8238189	0.00825168
10	8238310	0.02360674
10	8238325	0.02597433
10	8238333	0.03222552
10	8238370	0.02352743
10	8238394	0.02235146
10	8238443	0.5985342
10	8238498	0.1711405
10	8238524	0.01994492
10	8238580	0.01406899
10	8238592	0.02185653
10	8238617	0.02567516
10	8238655	0.01746845
10	8238684	0.02667212
10	8238740	0.0216995
10	8238900	0.01880819
10	8238932	0.02118369
10	8238985	0.0263193
10	8239008	0.0241607
10	8239043	0.8792101
10	8239053	0.02508454
10	8239088	0.02767433
10	8239113	0.02640817
10	8239126	0.9714983
10	8239337	0.02026427
10	8239339	0.03514073
10	8239348	0.02385143
10	8239375	0.04052089
10	8239380	0.02375303
10	8239408	0.02203321
10	8239472	0.02027734
10	8239473	0.02262692
10	8239504	0.02063939
10	8239515	0.05881729
10	8239577	0.05175656
10	8239583	0.02632504
10	8239634	0.03259946
10	8239660	0.0180469
10	8239682	0.01574716
10	8239728	0.01903462
10	8239759	0.0180469
10	8239766	0.02074976
10	8239859	0.02703973
10	8239887	0.02311656
10	8239889	0.02311656
10	8239893	0.02311656
10	8239908	0.02311656
10	8239919	0.02311656
10	8239929	0.02133634
10	8239967	0.02311656
10	8239978	0.01110563
10	8239995	0.02311656
10	8240002	0.02311656
10	8240004	0.02063939
10	8240005	0.02311656
10	8240033	0.01784513
10	8240034	0.01586165
10	8240042	0.9323937
10	8240091	0.02201348
10	8240113	0.02093029
10	8240124	0.04955689
10	8240134	0.01694376
10	8240144	0.02076178
10	8240167	0.02446488
10	8240169	0.02571985
10	8240211	0.0204443
10	8240214	0.04003495
10	8240261	0.02772221
10	8240299	0.01694376
10	8240303	0.02076178
10	8240312	0.02076178
10	8240316	0.02185832
10	8240326	0.02076818
10	8240336	0.02027802
10	8240375	0.01971778
10	8240381	0.02721719
10	8240387	0.02434472
10	8240408	0.02005745
10	8240411	0.03639826
10	8240432	0.0232127
10	8240437	0.0232127
10	8240438	0.0009021373
10	8240452	0.0232127
10	8240468	0.0232127
10	8240489	0.0187803
10	8240490	0.0187803
10	8240510	0.02236062
10	8240568	0.02966978
10	8240577	0.03427649
10	8240583	0.02943192
10	8240642	0.01894241
10	8240662	0.01894241
10	8240694	0.02076818
10	8240716	0.02074804
10	8240748	0.1598135
10	8240760	0.0263193
10	8240779	0.00074424
10	8240790	0.01733492
10	8240821	0.02183658
10	8240828	0.02183658
10	8240829	0.02183658
10	8240855	0.026251
10	8240883	0.02503975
10	8240934	0.03072371
10	8240987	0.02856343
10	8241010	0.01954236
10	8241031	0.02549975
10	8241043	0.02330663
10	8241044	0.02450323
10	8241054	0.02330663
10	8241069	0.4882097
10	8241083	0.03238443
10	8241094	0.03909351
10	8241098	0.03243536
10	8241110	0.03388333
10	8241118	0.02919723
10	8241129	0.02564161
10	8241135	0.001861112
10	8241151	0.3868346
10	8241153	0.02277426
10	8241163	0.02277426
10	8241257	0.01865529
10	8241290	0.0184744
10	8241348	0.08314656
10	8241397	0.01770665
10	8241442	0.01786394
10	8241467	0.01786394
10	8241508	0.01786394
10	8241523	0.01786394
10	8241581	0.02407503
10	8241720	0.02280511
10	8241742	0.02086464
10	8241838	0.01903462
10	8241854	0.01903462
10	8241928	0.02348313
10	8241948	0.02348313
10	8242000	0.04082734
10	8242086	0.01786394
10	8242097	0.01786394
10	8242173	0.01787007
10	8242174	0.01787007
10	8242175	0.01787007
10	8242180	0.01787007
10	8242204	0.01995109
10	8242241	0.01947825
10	8242245	0.01994492
10	8242256	0.01994492
10	8242290	0.01914016
10	8242319	0.02218042
10	8242371	0.02194721
10	8242412	0.02662122
10	8242490	0.02235146
10	8242501	0.0229699
10	8242519	0.01903462
10	8242529	0.01449191
10	8242542	0.01903462
10	8242543	0.01903462
10	8242556	0.02235146
10	8242578	0.02235146
10	8242589	0.05389711
10	8242594	0.02235146
10	8242618	0.02235146
10	8242638	0.02235146
10	8242643	0.02235146
10	8242677	0.02235146
10	8242733	0.03646201
10	8242734	0.05536314
10	8242754	0.03380976
10	8242772	0.02205928
10	8242779	0.0219771
10	8242780	0.9562749
10	8242820	0.02224368
10	8242834	0.002363945
10	8242838	0.01926203
10	8242853	0.02421904
10	8242889	0.0126944
10	8242890	0.01237352
10	8242908	0.02163996
10	8242917	0.01580368
10	8243520	0.02538488
10	8243529	0.03911621
10	8243585	0.01872539
10	8243652	0.2323139
10	8243743	0.02108503
10	8243759	0.02195569
10	8243819	0.01517118
10	8243973	0.005580635
10	8243996	0.007485349
10	8244043	0.007166927
10	8244085	0.0006976363
10	8244133	0.5738334
10	8244251	0.002592972
10	8244513	0.03934393
10	8244517	0.03934393
10	8244615	0.01659251
10	8244660	0.009684124
10	8244698	0.02138948
10	8244754	0.7302989
10	8244973	0.0008825938
10	8245047	0.9675871
10	8245088	0.9562749
10	8245126	0.2343565
10	8245144	0.0009141284
10	8245158	0.2178881
10	8245229	0.01978254
10	8245329	0.1988942
10	8245411	0.001679217
10	8245592	0.834213
10	8245962	0.001089099
10	8246191	0.2099443
10	8246300	0.0006892856
10	8246531	0.0115645
10	8246668	0.002310311
10	8246707	0.03250283
10	8246709	0.391846
10	8246994	0.2164839
10	8247524	0.7406279
10	8247549	0.4806219
10	8247550	0.5147493
10	8247582	0.8323731
10	8247618	0.248318
10	8247619	0.7626608
10	8247627	0.9558039
10	8247681	0.01196618
10	8247723	0.04315907
10	8247758	0.04543039
10	8247944	0.04672836
10	8248001	0.088902
10	8248002	0.088902
10	8248077	0.07605384
10	8248535	0.06874416
10	8248539	0.2239424
10	8248547	0.191657
10	8248645	0.8382351
10	8248692	0.6799751
10	8248720	0.1946594
10	8248737	0.08301932
10	8248762	0.3757924
10	8248770	0.09982596
10	8248880	0.556827
10	8248896	0.09185146
10	8248943	0.02299025
10	8248971	0.03016809
10	8248978	0.002779687
10	8249012	0.004660533
10	8249034	0.001774201
10	8249058	0.003074127
10	8249060	0.005863139
10	8249100	0.002656275
10	8249297	0.005572902
10	8249412	0.8586089
10	8249459	0.4241707
10	8249462	0.4364554
10	8249473	0.4775197
10	8249479	0.3448515
10	8249499	0.4912505
10	8249512	0.4766933
10	8249547	0.2634294
10	8249552	0.349336
10	8249560	0.4848279
10	8249583	0.5049653
10	8250854	0.132455
10	8251005	0.498599
10	8251010	0.927032
10	8251027	0.07788528
10	8251067	0.9559485
10	8251072	0.8312661
10	8251121	0.9815377
10	8251158	0.7602346
10	8251162	0.6967193
10	8251171	0.148067
10	8251289	0.3256687
10	8251388	0.1997283
10	8251403	0.2289208
10	8251501	0.3545599
10	8251513	0.4641118
10	8251602	0.2076913
10	8251618	0.7084103
10	8251707	0.376391
10	8251718	0.2211961
10	8251802	0.5689766
10	8251820	0.7288092
10	8251905	0.9284282
10	8251955	0.6641216
10	8251961	0.7696188
10	8251984	0.6932988
10	8252033	0.9619565
10	8252040	0.7611649
10	8252048	0.5487575
10	8252059	0.002534508
10	8252074	0.003513071
10	8252091	0.002355047
10	8252162	0.006817094
10	8252169	0.006354612
10	8252186	0.01048625
10	8252203	0.01111434
10	8252233	0.01496392
10	8252267	0.01115638
10	8252269	0.009714167
10	8252271	0.009120935
10	8252279	0.008185554
10	8252294	0.008648269
10	8252309	0.007761841
10	8252322	0.007433708
10	8252324	0.007433708
10	8252327	0.007433708
10	8252329	0.6312697
10	8252336	0.009073194
10	8252358	0.3311056
10	8252367	0.006037781
10	8252410	0.0005039654
10	8252413	0.7581543
10	8252438	0.007372785
10	8252440	0.005144573
10	8252483	0.005959375
10	8252486	0.005959375
10	8252521	0.009086917
10	8252537	0.008106632
10	8252550	0.006872718
10	8252551	0.007352318
10	8252604	0.005930878
10	8252628	0.007545011
10	8252630	0.007352318
10	8252643	0.008305055
10	8252741	0.02891797
10	8252759	0.06087946
10	8252777	0.04292808
10	8252837	0.03603029
10	8252863	0.03425843
10	8252883	0.03425843
10	8252933	0.0404558
10	8252986	0.0359209
10	8253041	0.03104497
10	8253356	0.04269337
10	8253410	0.03843619
10	8253440	0.03195908
10	8253466	0.03546543
10	8253481	0.04852519
10	8253558	0.03753637
10	8253633	0.039784
10	8253653	0.3286483
10	8253683	0.03041802
10	8253685	0.03962374
10	8253754	0.03651051
10	8253789	0.03341902
10	8253791	0.03341902
10	8253810	0.03206957
10	8253818	0.03206957
10	8253858	0.03294721
10	8253875	0.03294721
10	8253902	0.03294721
10	8253911	0.03294721
10	8253927	0.7347313
10	8253929	0.03889258
10	8253934	0.02333321
10	8253941	0.03170453
10	8253953	0.03131968
10	8253960	0.03786251
10	8254001	0.03206957
10	8254004	0.03206957
10	8254007	0.02838659
10	8254028	0.03071963
10	8254033	0.04122256
10	8254039	0.04026517
10	8254145	0.03774234
10	8254156	0.332401
10	8254248	0.001864474
10	8254275	0.04068881
10	8254309	0.04238732
10	8254720	0.01306986
10	8254796	0.03646019
10	8254839	0.03481372
10	8254878	0.7368982
10	8254897	0.01926929
10	8254912	0.02262429
10	8254982	0.0149002
10	8255820	0.09034413
10	8255840	0.1315023
10	8255841	0.4220224
10	8255844	0.4220224
10	8255850	0.7875517
10	8255851	0.727947
10	8255861	0.01847895
10	8255951	0.02922335
10	8256008	0.9142325
10	8256140	0.07874223
10	8256152	0.1638069
10	8256170	0.1103643
10	8256203	0.05975185
10	8256214	0.04546583
10	8256235	0.0631401
10	8256236	0.05487363
10	8256289	0.9759517
10	8256301	0.9908507
10	8256313	0.6897167
10	8256330	0.9175948
10	8256338	0.1066232
10	8256379	0.8726369
10	8256410	0.008960316
10	8256421	0.2732034
10	8256430	0.4847156
10	8256434	0.4134214
10	8256459	0.8931316
10	8256521	0.03543575
10	8256527	0.3609248
10	8256535	0.02828896
10	8256570	0.8973337
10	8256584	0.1805133
10	8256590	0.1239625
10	8256594	0.1007524
10	8256690	0.2581983
10	8256703	0.7101056
10	8257051	0.03182203
10	8257055	0.04328753
10	8257099	0.06795029
10	8257133	0.9628213
10	8257138	0.05393723
10	8257147	0.05893145
10	8257148	0.7414325
10	8257153	0.0576223
10	8257210	0.7757946
10	8257215	0.03685357
10	8257216	0.6740855
10	8257236	0.05513766
10	8257241	0.04946571
10	8257264	0.03751706
10	8257290	0.4821307
10	8257299	0.3218051
10	8257310	0.0500105
10	8257317	0.02832229
10	8257327	0.0345476
10	8257335	0.0345476
10	8257356	0.04060853
10	8257357	0.6632126
10	8257358	0.6379096
10	8257362	0.05732684
10	8257381	0.04177267
10	8257451	0.6846442
10	8257469	0.09856067
10	8257573	0.8384538
10	8257580	0.05852458
10	8257592	0.7182078
10	8257621	0.04768342
10	8257638	0.04768342
10	8257663	0.05289477
10	8257710	0.04942542
10	8257751	0.06092373
10	8257756	0.3824946
10	8257851	0.332401
10	8257884	0.06318156
10	8257982	0.7224228
10	8258044	0.06738773
10	8258058	0.06694269
10	8258063	0.08845949
10	8258359	0.8113112
10	8258368	0.0250927
10	8258398	0.03575312
10	8258437	0.00061459
10	8258576	0.02962186
10	8258738	0.03934914
10	8258783	0.04516345
10	8258821	0.03329133
10	8258822	0.03788853
10	8258923	0.03597136
10	8258945	0.001639566
10	8258947	0.02836698
10	8258965	0.02601804
10	8258986	0.03481418
10	8258998	0.04034719
10	8259001	0.04227102
10	8259030	0.0525553
10	8259036	0.04171836
10	8259067	0.05511492
10	8259087	0.03876765
10	8259094	0.05621129
10	8259161	0.04702964
10	8259295	0.05433281
10	8259332	0.05066199
10	8259358	0.05650795
10	8259375	0.05650795
10	8259409	0.05079874
10	8259503	0.0627612
10	8259504	0.05612399
10	8259508	0.05904325
10	8259511	0.0627612
10	8259521	0.06489192
10	8259609	0.06918681
10	8259627	0.06605374
10	8259670	0.05804709
10	8259674	0.05532075
10	8259685	0.03512167
10	8259717	0.05804709
10	8259724	0.04169681
10	8259782	0.8349297
10	8259793	0.04722256
10	8259797	0.05317634
10	8259830	0.03840868
10	8259831	0.05632387
10	8259832	0.05632387
10	8259834	0.06744213
10	8259842	0.05317634
10	8259879	0.05464376
10	8259910	0.6647521
10	8259941	0.04948091
10	8259966	0.05968326
10	8259985	0.04316377
10	8259989	0.04950407
10	8260017	0.05680591
10	8260018	0.03992789
10	8260076	0.9540729
10	8260111	0.04845536
10	8260115	0.3229791
10	8260142	0.03691196
10	8260143	0.03138235
10	8260145	0.05088244
10	8260168	0.06115611
10	8260171	0.4674337
10	8260173	0.03383299
10	8260182	0.05748231
10	8260197	0.03272465
10	8260201	0.03734332
10	8260211	0.04349027
10	8260267	0.03712777
10	8260300	0.05433281
10	8260309	0.8974981
10	8260323	0.05650795
10	8260334	0.06644149
10	8260339	0.05433281
10	8260355	0.04650131
10	8260363	0.002556948
10	8260394	0.04916345
10	8260396	0.05515924
10	8260400	0.05283652
10	8260416	0.05384396
10	8260417	0.03682236
10	8260430	0.05384396
10	8260461	0.04996481
10	8260503	0.04439271
10	8260528	0.02989747
10	8260536	0.04439271
10	8260639	0.05581922
10	8260649	0.05581922
10	8260703	0.05767515
10	8260720	0.04009536
10	8260731	0.07356535
10	8260737	0.06637073
10	8260741	0.7030866
10	8260754	0.07392435
10	8260768	0.07094662
10	8260861	0.1735954
10	8260900	0.04047666
10	8260935	0.05850408
10	8260967	0.05621466
10	8260969	0.03682277
10	8261022	0.07249823
10	8261048	0.3348433
10	8261096	0.6841739
10	8261141	0.6290723
10	8261160	0.06919202
10	8261162	0.05804709
10	8261184	0.06204084
10	8261198	0.05581922
10	8261205	0.06407628
10	8261207	0.07229414
10	8261211	0.06482393
10	8261228	0.05996431
10	8261262	0.06655816
10	8261278	0.05714131
10	8261295	0.0462693
10	8261296	0.3385181
10	8261303	0.04577256
10	8261323	0.03081653
10	8261325	0.04597061
10	8261338	0.03731651
10	8261408	0.07080061
10	8261482	0.04774477
10	8261745	0.04825973
10	8261827	0.05183786
10	8261843	0.07372337
10	8261846	0.04086978
10	8261868	0.04787871
10	8261880	0.04840036
10	8261889	0.04628277
10	8261925	0.7041634
10	8261934	0.06655816
10	8261982	0.03629775
10	8261997	0.03629775
10	8262017	0.05767515
10	8262050	0.05581922
10	8262084	0.05804709
10	8262095	0.054374
10	8262110	0.05804709
10	8262138	0.05804709
10	8262142	0.05763379
10	8262143	0.05581922
10	8262158	0.05763379
10	8262164	0.06475662
10	8262176	0.8464489
10	8262177	0.01170842
10	8262196	0.001033244
10	8262224	0.03277266
10	8262282	0.3348433
10	8262303	0.04018534
10	8262307	0.04018534
10	8262332	0.04899525
10	8262361	0.04154319
10	8262387	0.8815832
10	8262388	0.04865217
10	8262418	0.05009463
10	8262481	0.9213648
10	8262542	0.05459515
10	8262552	0.05496956
10	8262555	0.05496956
10	8262561	0.04768342
10	8262565	0.03573882
10	8262578	0.04801282
10	8262617	0.06688976
10	8262618	0.06688976
10	8262621	0.07098135
10	8262626	0.0574992
10	8262641	0.0730601
10	8262642	0.0730601
10	8262658	0.05513681
10	8262677	0.3372166
10	8262692	0.05187765
10	8262694	0.05132509
10	8262720	0.07129569
10	8262731	0.06678027
10	8262739	0.07129569
10	8262751	0.07129569
10	8262754	0.07129569
10	8262793	0.06562486
10	8262839	0.8912085
10	8262843	0.06323573
10	8262845	0.06716007
10	8262886	0.7927141
10	8263014	0.07048112
10	8263020	0.06576893
10	8263211	0.7990559
10	8263234	0.04962336
10	8263237	0.04962336
10	8263245	0.03366081
10	8263264	0.05581922
10	8263285	0.05464376
10	8263287	0.05464376
10	8263311	0.05734171
10	8263333	0.03910437
10	8263337	0.8464489
10	8263338	0.05734171
10	8263346	0.8974981
10	8263376	0.05734171
10	8263406	0.04149578
10	8263464	0.03808398
10	8263560	0.04037398
10	8263562	0.05581922
10	8263576	0.05581922
10	8263586	0.04606809
10	8263606	0.04091232
10	8263608	0.05650795
10	8263673	0.04556134
10	8263696	0.05581922
10	8263838	0.03245651
10	8263865	0.05650795
10	8263872	0.05650795
10	8263908	0.001051534
10	8263990	0.03808398
10	8264026	0.0584129
10	8264034	0.0627796
10	8264056	0.06041891
10	8264058	0.06041891
10	8264167	0.06041891
10	8264193	0.0627796
10	8264214	0.06041891
10	8264275	0.05032318
10	8264295	0.05032318
10	8264299	0.05236605
10	8264334	0.05433281
10	8264359	0.04375673
10	8264366	0.04375673
10	8264374	0.05595416
10	8264377	0.05433281
10	8264447	0.05433281
10	8264491	0.03815117
10	8264495	0.6951935
10	8264505	0.03815117
10	8264536	0.05384396
10	8264557	0.05324478
10	8264558	0.03641235
10	8264567	0.05511063
10	8264571	0.05892068
10	8264572	0.05324478
10	8264593	0.05650795
10	8264658	0.05650795
10	8264675	0.05804709
10	8264695	0.05158128
10	8264753	0.05650795
10	8264755	0.04236095
10	8264787	0.04377148
10	8264836	0.04962336
10	8264853	0.04962336
10	8264857	0.04962336
10	8264862	0.04019569
10	8264885	0.04962336
10	8264895	0.04962336
10	8264913	0.04133164
10	8264914	0.04830752
10	8264997	0.05433281
10	8265071	0.05263934
10	8265090	0.6614966
10	8265127	0.05581922
10	8265146	0.0641921
10	8265176	0.0641921
10	8265177	0.0641921
10	8265197	0.03711886
10	8265231	0.04830752
10	8265279	0.04547046
10	8265284	0.3527752
10	8265295	0.04962336
10	8265301	0.04962336
10	8265326	0.03327786
10	8265383	0.05804709
10	8265401	0.05581922
10	8265406	0.05581922
10	8265414	0.05433281
10	8265415	0.04851412
10	8265434	0.8464489
10	8265466	0.05650795
10	8265478	0.04099184
10	8265484	0.05981932
10	8265626	0.6954316
10	8265631	0.03869182
10	8265645	0.05804709
10	8265689	0.05804709
10	8265706	0.05882348
10	8265714	0.07031354
10	8265716	0.04856741
10	8265718	0.07031354
10	8265719	0.07070578
10	8265734	0.05582453
10	8265774	0.04266564
10	8265806	0.05433281
10	8265833	0.04724478
10	8265834	0.05650795
10	8265838	0.05650795
10	8265954	0.05581922
10	8265964	0.05581922
10	8265968	0.04768342
10	8266114	0.03277266
10	8266208	0.04768342
10	8266219	0.03191661
10	8266227	0.04768342
10	8266262	0.04641334
10	8266281	0.04768342
10	8266285	0.04768342
10	8266296	0.04899525
10	8266306	0.7965576
10	8266373	0.04962336
10	8266434	0.04830752
10	8266462	0.06763906
10	8266515	0.8399772
10	8266602	0.04768342
10	8266611	0.0466265
10	8266622	0.04962336
10	8266628	0.04962336
10	8266660	0.04962336
10	8266664	0.04962336
10	8266692	0.03327786
10	8266723	0.01446068
10	8266789	0.0396833
10	8266790	0.05158128
10	8266792	0.03665242
10	8266793	0.6954316
10	8266895	0.04962336
10	8266938	0.0536809
10	8266941	0.0536809
10	8267001	0.06296928
10	8267023	0.05934354
10	8267072	0.0289565
10	8267081	0.04962336
10	8267114	0.04962336
10	8267130	0.02751052
10	8267135	0.03112459
10	8267152	0.04899525
10	8267159	0.03277266
10	8267187	0.05734171
10	8267188	0.05734171
10	8267193	0.05734171
10	8267248	0.6987778
10	8267259	0.05734171
10	8267296	0.06069671
10	8267333	0.05734171
10	8267395	0.03797104
10	8267556	0.07971212
10	8267571	0.05735316
10	8267608	0.0005232793
10	8267623	0.07057048
10	8267625	0.0685826
10	8267636	0.07710645
10	8267651	0.1565906
10	8267664	0.1663183
10	8267673	0.1073296
10	8267685	0.1240672
10	8267693	0.09727487
10	8267705	0.08168952
10	8267710	0.05672927
10	8267715	0.04980097
10	8267742	0.04037398
10	8267746	0.04037398
10	8267769	0.04677511
10	8267781	0.07262981
10	8267782	0.05263192
10	8267794	0.05800916
10	8267804	0.04318568
10	8267807	0.08782863
10	8267808	0.05444447
10	8267811	0.08782863
10	8267840	0.08488516
10	8267841	0.112336
10	8267847	0.1351268
10	8267914	0.05132237
10	8267930	0.05506938
10	8267953	0.0428797
10	8267956	0.04043728
10	8267979	0.02742846
10	8268018	0.05734171
10	8268046	0.6189541
10	8268108	0.04926367
10	8268114	0.06266559
10	8268118	0.05038916
10	8268141	0.621806
10	8268194	0.05582583
10	8268202	0.05734171
10	8268216	0.05494083
10	8268223	0.05494083
10	8268249	0.05201616
10	8268262	0.04880468
10	8268289	0.05734171
10	8268337	0.05100148
10	8268343	0.06011737
10	8268362	0.04101236
10	8268493	0.05014579
10	8268506	0.6290723
10	8268552	0.04154319
10	8268553	0.03191661
10	8268589	0.06589353
10	8268601	0.05872813
10	8268616	0.08297394
10	8268630	0.0391337
10	8268752	0.04880468
10	8268847	0.0785511
10	8269705	0.1805775
10	8269770	0.4871973
10	8269785	0.8387409
10	8269834	0.7349417
10	8269970	0.8926832
10	8270554	0.9769797
10	8270770	0.2695409
10	8270788	0.6536523
10	8271090	0.8615322
10	8271135	0.5981931
10	8271334	0.6029448
10	8271352	0.9393741
10	8271353	0.7717801
10	8271386	0.2890061
10	8271774	0.4067882
10	8271794	0.05428347
10	8277844	0.7262137
10	8278060	0.1590577
10	8278078	0.5625733
10	8278380	0.864595
10	8278425	0.5861764
10	8278624	0.03258016
10	8278676	0.4228322
10	8278684	0.8008394
10	8279064	0.3466223
10	8279084	0.1453132
10	8282150	0.05046733
10	8282163	0.04645392
10	8282175	0.05969258
10	8282246	0.06072425
10	8282285	0.1035318
10	8282293	0.06204084
10	8282302	0.04765823
10	8282320	0.05586269
10	8282328	0.07351918
10	8282340	0.04894118
10	8282374	0.04533351
10	8282381	0.04533351
10	8282452	0.05581922
10	8282454	0.04920569
10	8282503	0.05344782
10	8282510	0.04768342
10	8282515	0.6987778
10	8282524	0.7901537
10	8282530	0.03327786
10	8282533	0.06738638
10	8282559	0.9402189
10	8282560	0.08890149
10	8282576	0.03381753
10	8282577	0.05025505
10	8282611	0.04269371
10	8282627	0.03520959
10	8282653	0.7046316
10	8282681	0.05152614
10	8282692	0.9145467
10	8282793	0.05581922
10	8282834	0.03409032
10	8282842	0.04768342
10	8282869	0.04768342
10	8282885	0.04768342
10	8282895	0.04768342
10	8282908	0.04768342
10	8282952	0.04768342
10	8282962	0.04920569
10	8283131	0.04250688
10	8283210	0.04729151
10	8283221	0.03712777
10	8283280	0.05878307
10	8283281	0.05679896
10	8283356	0.03869182
10	8283385	0.05650795
10	8283402	0.04316311
10	8283446	0.8130914
10	8283453	0.06497255
10	8283502	0.07353253
10	8283536	0.06011737
10	8283616	0.6987778
10	8283633	0.06011737
10	8283644	0.04311208
10	8283713	0.05217863
10	8283757	0.04156812
10	8283767	0.08536427
10	8283780	0.07048589
10	8283798	0.06083057
10	8283827	0.04105873
10	8283862	0.03754318
10	8283865	0.03754318
10	8283882	0.02613967
10	8283923	0.06491976
10	8283930	0.8464489
10	8284026	0.05804709
10	8284071	0.05804709
10	8284091	0.05804709
10	8284102	0.06505146
10	8284178	0.05584093
10	8284223	0.3122586
10	8284437	0.06144101
10	8284473	0.06197356
10	8284475	0.06197356
10	8284587	0.04296542
10	8284596	0.1047063
10	8284616	0.07319652
10	8284698	0.04698005
10	8284792	0.03310019
10	8284872	0.0803621
10	8284873	0.04051814
10	8284892	0.08412013
10	8284919	0.08127849
10	8285001	0.03083931
10	8285025	0.0337758
10	8285181	0.0304998
10	8285220	0.009942727
10	8285301	0.0164713
10	8285315	0.02504386
10	8285411	0.0460358
10	8285429	0.02879288
10	8285439	0.007672361
10	8285501	0.4345808
10	8285514	0.06651122
10	8285661	0.0799664
10	8285686	0.04462184
10	8285707	0.03327164
10	8285766	0.04306385
10	8285844	0.04396245
10	8285846	0.04194777
10	8286061	0.02786606
10	8286100	0.04299732
10	8286125	0.04306385
10	8286129	0.04306385
10	8286156	0.04194777
10	8286185	0.03577175
10	8286309	0.03312605
10	8286394	0.03297323
10	8286483	0.03715561
10	8286687	0.0421218
10	8286726	0.03816038
10	8286847	0.4475393
10	8287041	0.04855025
10	8287115	0.05279349
10	8287319	0.07889173
10	8287331	0.08591582
10	8287335	0.07884929
10	8287342	0.04216891
10	8287384	0.05976303
10	8287418	0.04465588
10	8287427	0.003571644
10	8287469	0.03360703
10	8287601	0.3453199
10	8287639	0.04082667
10	8287643	0.3552156
10	8287659	0.04236571
10	8287669	0.04082667
10	8287680	0.04082667
10	8287692	0.04574033
10	8287910	0.0233595
10	8287957	0.03839311
10	8288349	0.03648461
10	8288362	0.001791573
10	8288379	0.03649424
10	8288420	0.04404743
10	8288497	0.04785698
10	8288499	0.04552962
10	8288699	0.004489743
10	8288710	0.001611802
10	8288762	0.6842314
10	8288994	0.006650514
10	8289070	0.06343539
10	8289167	0.2789494
10	8289273	0.07548174
10	8289282	0.02352019
10	8289318	0.4160862
10	8289341	0.3646237
10	8289420	0.9218835
10	8289459	0.2599477
10	8289553	0.05562991
10	8289568	0.3601065
10	8289621	0.1013906
10	8289651	0.5058929
10	8289662	0.1326372
10	8289705	0.1339219
10	8289820	0.6569257
10	8289869	0.0846717
10	8289914	0.02654993
10	8289936	0.4491192
10	8290001	0.4414379
10	8290025	0.1083181
10	8290133	0.01537426
10	8290143	0.01759411
10	8290226	0.03556858
10	8290272	0.01020194
10	8290309	0.3559232
10	8290390	0.8261317
10	8290398	0.344596
10	8290541	0.1337122
10	8290670	0.1309639
10	8290723	0.9056163
10	8290826	0.9481571
10	8290957	0.2468454
10	8290978	0.2468454
10	8290989	0.9912926
10	8291116	0.244652
10	8291171	0.2365959
10	8291187	0.8295183
10	8291214	0.9139501
10	8291225	0.244652
10	8291257	0.2337981
10	8291259	0.2337981
10	8291276	0.2337981
10	8291296	0.2337981
10	8291299	0.220207
10	8291317	0.220207
10	8291334	0.05147483
10	8291336	0.1982069
10	8291339	0.1982069
10	8291341	0.1982069
10	8291342	0.1982069
10	8291346	0.1982069
10	8291358	0.2468454
10	8291363	0.2468454
10	8291372	0.2328094
10	8291382	0.2327121
10	8291386	0.2306381
10	8291400	0.2306381
10	8291413	0.2328094
10	8291414	0.2328094
10	8291426	0.06179558
10	8291628	0.9257925
10	8291641	0.9725119
10	8291701	0.9912926
10	8291824	0.3187016
10	8291846	0.9579029
10	8291875	0.2521122
10	8291878	0.04383873
10	8291946	0.6035328
10	8291964	0.9649059
10	8291976	0.09529873
10	8292104	0.1711596
10	8292105	0.1648177
10	8292162	0.7421163
10	8292233	0.4358164
10	8292550	0.9650383
10	8292553	0.2638639
10	8292576	0.2334225
10	8292583	0.9923743
10	8292609	0.2468454
10	8292673	0.2553732
10	8292679	0.2553732
10	8292720	0.959402
10	8292746	0.9244863
10	8292769	0.2468454
10	8292796	0.9912926
10	8292801	0.2468454
10	8292870	0.9912926
10	8292933	0.3053686
10	8292992	0.7371543
10	8293055	0.8431438
10	8293057	0.2505809
10	8293114	0.4226895
10	8293135	0.3607529
10	8293147	0.180107
10	8293183	0.3541056
10	8293217	0.2408739
10	8293218	0.4771875
10	8293244	0.4853095
10	8293302	0.04137421
10	8293310	0.999682
10	8293371	0.8860827
10	8293400	0.220403
10	8293401	0.2134578
10	8293593	0.225929
10	8293597	0.225929
10	8293598	0.225929
10	8293603	0.3344789
10	8293611	0.9687649
10	8293629	0.04648948
10	8293630	0.0739715
10	8293649	0.9687649
10	8293666	0.220207
10	8293760	0.9687649
10	8293813	0.2468454
10	8293837	0.244652
10	8293859	0.246571
10	8293860	0.9921895
10	8293908	0.6818546
10	8293911	0.7005407
10	8293918	0.2599251
10	8293928	0.06437972
10	8294031	0.9649059
10	8294032	0.244652
10	8294053	0.2652506
10	8294116	0.9481571
10	8294155	0.9912926
10	8294357	0.9879839
10	8294370	0.2406978
10	8294407	0.218611
10	8294475	0.2651479
10	8294484	0.2651479
10	8294500	0.9696411
10	8294529	0.9696411
10	8294601	0.9649059
10	8294614	0.2325036
10	8294629	0.2325036
10	8294702	0.9687649
10	8294714	0.9687649
10	8294804	0.220207
10	8294815	0.220207
10	8294829	0.2328094
10	8294865	0.2328094
10	8294866	0.01627133
10	8295085	0.3407001
10	8295199	0.2328094
10	8295209	0.9687649
10	8295243	0.1963107
10	8295260	0.9220238
10	8295273	0.244652
10	8295288	0.2306381
10	8295360	0.9649059
10	8295475	0.8888669
10	8295501	0.3462925
10	8295575	0.7662854
10	8295597	0.7305537
10	8295653	0.6930125
10	8296426	0.8700456
10	8296438	0.4936388
10	8296569	0.9875185
10	8296594	0.3571071
10	8296671	0.9649059
10	8296728	0.01723076
10	8296742	0.9649059
10	8296777	0.9690173
10	8296888	0.244652
10	8296948	0.9649059
10	8297032	0.9875185
10	8297087	0.2452105
10	8297088	0.1974015
10	8297104	0.227703
10	8297241	0.2340813
10	8297261	0.2096859
10	8297273	0.9745848
10	8297287	0.4098578
10	8297396	0.2841341
10	8297643	0.2625539
10	8297653	0.9911035
10	8297675	0.2473907
10	8297728	0.9721232
10	8297764	0.2414638
10	8297801	0.2629424
10	8297842	0.2306381
10	8297897	0.2306381
10	8297944	0.6383174
10	8297985	0.04653738
10	8297986	0.04653738
10	8298001	0.9912926
10	8298007	0.338519
10	8298009	0.2337981
10	8298023	0.01684208
10	8298027	0.9707343
10	8298052	0.2402879
10	8298069	0.2265613
10	8298101	0.9634095
10	8298112	0.2663454
10	8298129	0.9481571
10	8298160	0.2745372
10	8298171	0.9481571
10	8298201	0.220207
10	8298310	0.2328094
10	8298328	0.2328094
10	8298364	0.2328094
10	8298536	0.924262
10	8298605	0.3462913
10	8298643	0.1982916
10	8298691	0.1698595
10	8298785	0.9013883
10	8298948	0.09919041
10	8299068	0.5905409
10	8299316	0.05900799
10	8299320	0.08031849
10	8299404	0.05804334
10	8299412	0.06676822
10	8299419	0.04693435
10	8299486	0.06676822
10	8299487	0.06676822
10	8299520	0.05304612
10	8299527	0.06676822
10	8299531	0.06676822
10	8299620	0.08102058
10	8299647	0.06039619
10	8299655	0.332401
10	8299702	0.04642196
10	8299755	0.06039619
10	8299756	0.06039619
10	8299789	0.06995593
10	8299809	0.06995593
10	8299869	0.05755272
10	8299919	0.05755272
10	8299932	0.05755272
10	8299947	0.05755272
10	8299954	0.05755272
10	8300009	0.06676822
10	8300042	0.05755272
10	8300123	0.3348433
10	8300124	0.06676822
10	8300176	0.06995593
10	8300205	0.06663533
10	8300475	0.06676822
10	8300688	0.05755272
10	8300748	0.01667085
10	8300836	0.02950642
10	8300860	0.05989954
10	8300924	0.06039619
10	8301141	0.06757681
10	8301247	0.06039619
10	8301274	0.05726799
10	8301467	0.06676822
10	8301468	0.06676822
10	8301475	0.06676822
10	8301488	0.05683149
10	8301500	0.06929026
10	8301504	0.06676822
10	8301594	0.05755272
10	8301610	0.06676822
10	8301711	0.06676822
10	8301869	0.02876267
10	8301949	0.05755272
10	8301951	0.05755272
10	8301954	0.05755272
10	8301994	0.05755272
10	8302049	0.07285806
10	8302065	0.06676822
10	8302185	0.06676822
10	8302188	0.06676822
10	8302211	0.06676822
10	8302290	0.07904431
10	8302326	0.1005886
10	8302379	0.06995593
10	8302428	0.06995593
10	8302442	0.06995593
10	8302448	0.06995593
10	8302467	0.06995593
10	8302574	0.06676822
10	8302624	0.1001131
10	8302732	0.06676822
10	8302776	0.5720672
10	8302781	0.08187012
10	8302828	0.06676822
10	8303012	0.06676822
10	8303013	0.06676822
10	8303036	0.8170044
10	8303095	0.06302405
10	8303147	0.05755272
10	8303173	0.06676822
10	8303367	0.06676822
10	8303463	0.1080615
10	8303651	0.06676822
10	8303879	0.1064064
10	8303885	0.06220515
10	8304059	0.06039619
10	8304077	0.06039619
10	8304097	0.06995593
10	8304099	0.06039619
10	8304233	0.06676822
10	8304358	0.06676822
10	8304393	0.06995593
10	8304417	0.06995593
10	8304423	0.06995593
10	8304424	0.06995593
10	8304516	0.1064064
10	8304849	0.3552156
10	8304874	0.05745477
10	8304906	0.01441007
10	8304920	0.05745477
10	8304956	0.05745477
10	8305124	0.007551484
10	8305176	0.01863391
10	8305219	0.01964695
10	8305253	0.01944433
10	8305293	0.02487345
10	8305332	0.08414011
10	8305409	0.07717824
10	8305461	0.1825179
10	8306171	0.8503222
10	8306421	0.719303
10	8306466	0.7959982
10	8306487	0.332401
10	8306510	0.3419515
10	8306654	0.9400234
10	8307111	0.04885308
10	8307358	0.02612178
10	8307361	0.02535538
10	8307520	0.4051734
10	8307654	0.9143256
10	8307733	0.01539867
10	8307932	0.3282174
10	8308117	0.3380791
10	8308749	0.01445787
10	8308779	0.08760102
10	8309173	0.03339166
10	8309257	0.01045025
10	8309263	0.04005477
10	8309277	0.6787497
10	8309298	0.01471304
10	8309338	0.8161318
10	8309393	0.0306353
10	8311035	0.01560916
10	8311164	0.6604805
10	8313463	0.9277073
10	8314111	0.6237705
10	8314119	0.7628314
10	8314686	0.03823241
10	8314922	0.02264369
10	8315018	0.03642465
10	8315054	0.02531243
10	8315087	0.03318226
10	8315451	0.0962239
10	8315557	0.08968791
10	8315758	0.007719087
10	8315769	0.01741529
10	8315895	0.3440689
10	8316595	0.8293881
10	8316716	0.02083276
10	8316875	0.05757386
10	8316939	0.03975366
10	8316969	0.03812255
10	8317239	0.3315351
10	8317263	0.02089236
10	8317284	0.3666971
10	8317326	0.253373
10	8317353	0.6959448
10	8317548	0.3073383
10	8317551	0.3745391
10	8317773	0.07119197
10	8317975	0.01255059
10	8317991	0.2844117
10	8318276	0.9314453
10	8318310	0.7632959
10	8318833	0.6455837
10	8318903	0.4082943
10	8318966	0.8788152
10	8319056	0.8798124
10	8319062	0.6566883
10	8319098	0.7106682
10	8319142	0.7102855
10	8319537	0.4309965
10	8319576	0.7362592
10	8319887	0.2312817
10	8319914	0.04880389
10	8319926	0.3073383
10	8319939	0.01318075
10	8320198	0.2269513
10	8320582	0.05936619
10	8320775	0.7726798
10	8320970	0.0296097
10	8320999	0.5432123
10	8321058	0.9819403
10	8321081	0.5763694
10	8321098	0.3349862
10	8321133	0.674352
10	8321189	0.6692956
10	8321210	0.3041534
10	8321248	0.1052954
10	8321364	0.2269513
10	8321424	0.2516845
10	8321453	0.6012726
10	8321509	0.3033725
10	8321560	0.6872904
10	8321657	0.1480468
10	8321708	0.01047658
10	8321751	0.01209269
10	8321752	0.2715087
10	8321762	0.63015
10	8321782	0.1960681
10	8321803	0.7483892
10	8321808	0.1825235
10	8321829	0.008134588
10	8321987	0.6934035
10	8322073	0.4573894
10	8322155	0.00956595
10	8322266	0.3244733
10	8322297	0.3244733
10	8322302	0.01159488
10	8322321	0.7558442
10	8322398	0.7407538
10	8322433	0.5772739
10	8322497	0.08604782
10	8322521	0.1750093
10	8322548	0.4798147
10	8322690	0.009508493
10	8322724	0.6012726
10	8322730	0.0865061
10	8322780	0.6573586
10	8322787	0.3846853
10	8322884	0.1730355
10	8323010	0.1796388
10	8323088	0.7215373
10	8323097	0.2285084
10	8323150	0.420054
10	8323208	0.540595
10	8323223	0.8265472
10	8323465	0.1798618
10	8323623	0.9343793
10	8323879	0.9446617
10	8323955	0.9851769
10	8324050	0.4255727
10	8324087	0.8356801
10	8324429	0.01272058
10	8324459	0.1840382
10	8324510	0.05366511
10	8324527	0.561203
10	8324540	0.4157556
10	8325226	0.5573704
10	8325370	0.4235713
10	8325404	0.2185703
10	8325466	0.1885028
10	8325490	0.02281616
10	8325510	0.3730135
10	8325580	0.250943
10	8325729	0.01043528
10	8325796	0.3358353
10	8325829	0.2718743
10	8325868	0.790916
10	8325930	0.2681816
10	8325982	0.4187491
10	8326031	0.6526793
10	8326195	0.2285267
10	8326198	0.3179221
10	8326215	0.6227957
10	8326247	0.3810664
10	8326383	0.2285267
10	8326541	0.3200309
10	8326700	0.9063799
10	8326732	0.586675
10	8326741	0.6404512
10	8326745	0.4396167
10	8326758	0.2978739
10	8326777	0.8587345
10	8326780	0.2650163
10	8326784	0.3381833
10	8326785	0.4064352
10	8326787	0.4438918
10	8326802	0.1829072
10	8326852	0.6450535
10	8326882	0.3037034
10	8326889	0.06803252
10	8326940	0.8875018
10	8326981	0.6918051
10	8326982	0.4047134
10	8327004	0.5036777
10	8327005	0.3246074
10	8327009	0.5067897
10	8327013	0.7539767
10	8327064	0.6505208
10	8327077	0.4890429
10	8327083	0.4842029
10	8327110	0.5031819
10	8327125	0.5095467
10	8327154	0.5469554
10	8327165	0.2108742
10	8327195	0.6879264
10	8327199	0.5715464
10	8327223	0.2745214
10	8327267	0.8375668
10	8327274	0.4513554
10	8327294	0.9110913
10	8327330	0.2170992
10	8327346	0.8668151
10	8327348	0.2506878
10	8327360	0.5394347
10	8327361	0.7697227
10	8327377	0.08156069
10	8327381	0.6998394
10	8327414	0.7197544
10	8327459	0.003562734
10	8327469	0.9066007
10	8327515	0.1749333
10	8327520	0.2636184
10	8327894	0.06328995
10	8327921	0.6747813
10	8327924	0.531843
10	8327957	0.6957126
10	8328002	0.3261242
10	8328008	0.03886839
10	8328148	0.08324054
10	8328165	0.03551125
10	8328357	0.3081134
10	8328513	0.003147996
10	8328686	0.6670183
10	8328879	0.8696903
10	8329202	0.3853072
10	8329311	0.2898995
10	8329380	0.2898995
10	8329383	0.9465311
10	8329420	0.3315964
10	8329456	0.5099294
10	8329525	0.3315964
10	8329542	0.2998371
10	8329571	0.6611109
10	8329868	0.3701553
10	8329985	0.5286042
10	8330062	0.3260187
10	8330089	0.04070373
10	8330210	0.7009447
10	8330281	0.3555632
10	8330360	0.3991322
10	8330374	0.5042271
10	8330383	0.4792241
10	8330613	0.5320499
10	8332517	0.4144747
10	8334614	0.1181054
10	8335336	0.1375256
10	8335454	0.9956836
10	8335486	0.4165285
10	8335671	0.0209247
10	8335759	0.3231118
10	8335761	0.7960513
10	8335763	0.2677411
10	8335772	0.2677411
10	8335855	0.8797081
10	8335993	0.7916572
10	8336184	0.8712837
10	8336386	0.4361808
10	8337005	0.2366651
10	8337859	0.8713602
10	8338140	0.4094852
10	8338933	0.9213953
10	8339515	0.3311443
10	8339553	0.004358232
10	8339632	0.3311443
10	8339853	0.2218321
10	8340008	0.2357253
10	8340578	0.004276325
10	8340970	0.2395527
10	8341900	0.004276325
10	8342505	0.8860919
10	8342744	0.6338704
10	8343327	0.05177784
10	8343483	0.05297413
10	8343920	0.1693671
10	8344941	9.150017e-05
10	8344951	0.02517415
10	8344960	0.3914407
10	8345247	0.8377986
10	8345268	0.04534882
10	8345396	0.004276325
10	8345510	0.3060068
10	8345603	0.004276325
10	8345617	0.04578401
10	8345648	0.08404232
10	8346395	0.4053468
10	8346408	0.01623537
10	8346431	0.1746485
10	8346439	0.7703386
10	8346449	0.04181848
10	8346638	0.2670414
10	8346803	0.04157025
10	8347020	0.4320591
10	8347556	0.8396023
10	8347656	0.0003673738
10	8348147	0.2354202
10	8348214	0.4477314
10	8348217	0.5787502
10	8348218	0.0148268
10	8348254	0.1292225
10	8348315	0.1054263
10	8348316	0.63604
10	8348317	0.3142195
10	8348341	0.01290876
10	8348397	0.02385955
10	8348412	0.6498462
10	8348484	0.3946024
10	8348514	0.4687744
10	8348626	0.1231255
10	8348886	0.2926531
10	8348991	0.04258245
10	8350991	0.04749472
10	8351054	0.7088813
10	8351220	0.6490161
10	8351371	0.5783651
10	8351543	0.1645891
10	8351985	0.0118345
10	8352087	0.1700559
10	8352201	0.8079152
10	8352790	0.8147572
10	8353194	0.8486589
10	8353323	0.9560735
10	8353624	0.9196848
10	8354111	0.3266377
10	8354283	0.3245466
10	8354312	0.8816632
10	8354325	0.1896698
10	8355010	0.0626066
10	8355590	0.7719656
10	8355638	0.5857997
10	8355667	0.5429121
10	8355679	0.986617
10	8355693	0.4996045
10	8355729	0.271
10	8355817	0.2501827
10	8355819	0.2501827
10	8355992	0.815382
10	8356120	0.9914633
10	8356213	0.8407913
10	8356315	0.05446219
10	8356379	0.8779945
10	8356475	0.8913827
10	8356679	0.2073243
10	8357344	0.2612618
10	8357373	0.4646195
10	8357377	0.8975029
10	8357691	0.1653893
10	8357709	0.5224259
10	8357802	0.8758004
10	8357805	0.5726032
10	8358065	0.8758004
10	8358146	0.2508053
10	8358711	0.1268227
10	8358802	0.4398478
10	8358864	0.6329863
10	8358884	0.942875
10	8358903	0.1837093
10	8358929	0.5879969
10	8358983	0.5744902
10	8359188	0.9777131
10	8359233	0.7326904
10	8359270	0.5625487
10	8359622	0.1707343
10	8359624	0.4779126
10	8359638	0.9278493
10	8359656	0.5865494
10	8359752	0.157457
10	8359873	0.9833694
10	8360043	0.5698831
10	8360247	0.7486954
10	8360537	0.6900253
10	8360678	0.5194381
10	8360901	0.3138781
10	8361095	0.596272
10	8361239	0.9231108
10	8361477	0.541925
10	8361734	0.6795135
10	8362018	0.8820523
10	8362790	0.4837111
10	8362942	0.2462133
10	8363062	0.2552883
10	8363954	0.8448623
10	8364045	0.9683218
10	8364225	0.2537769
10	8364280	0.3448143
10	8364284	0.311334
10	8364356	0.311334
10	8364761	0.3086477
10	8365002	0.3706454
10	8365283	0.8665659
10	8365294	0.7720301
10	8365555	0.7720301
10	8366636	0.2388876
10	8367215	0.7403996
10	8367637	0.831846
10	8368730	0.2108192
10	8368780	0.09498767
10	8368790	0.03653536
10	8368806	0.06288504
10	8368809	0.02548178
10	8368842	0.1171616
10	8368889	0.3671425
10	8368894	0.1254584
10	8368898	0.2485342
10	8368913	0.761765
10	8368923	0.05274374
10	8368947	0.272148
10	8369001	0.04198232
10	8369174	0.06982112
10	8369191	0.05682355
10	8369212	0.09776778
10	8369248	0.05175534
10	8369283	0.01338526
10	8369294	0.02156701
10	8369338	0.01667617
10	8369350	0.1611212
10	8369545	0.3575624
10	8369664	0.5139374
10	8370299	0.3560407
10	8371029	0.788422
10	8371480	0.7670338
10	8371715	0.5194703
10	8371822	0.4638396
10	8372518	0.5938416
10	8372610	0.3258735
10	8372727	0.8495981
10	8373059	0.2517514
10	8373817	0.4569594
10	8374861	0.2707901
10	8375037	0.4573774
10	8375657	0.6166897
10	8376004	0.2537769
10	8376321	0.837918
10	8376601	0.7533592
10	8376921	0.5089713
10	8377081	0.6533937
10	8377745	0.3863014
10	8377910	0.4343213
10	8378139	0.5228331
10	8378152	0.4723174
10	8378175	0.5169558
10	8378294	0.3391279
10	8378583	0.70849
10	8378712	0.9255163
10	8378867	0.9908641
10	8379040	0.8769259
10	8379241	0.8431779
10	8379877	0.783159
10	8380240	0.6944643
10	8380569	0.8740101
10	8380890	0.9665368
10	8382077	0.8350265
10	8382137	0.4969669
10	8382225	0.9094008
10	8382281	0.9321556
10	8382922	0.2952172
10	8383282	0.311407
10	8383633	0.6895171
10	8383773	0.4706353
10	8384108	0.4550421
10	8384271	0.2892627
10	8385358	0.4247269
10	8385863	0.311407
10	8385999	0.2561147
10	8386667	0.7094349
10	8387046	0.4217299
10	8387259	0.311334
10	8387733	0.05240249
10	8388062	0.8485216
10	8388156	0.4771169
10	8388934	0.7192659
10	8389229	0.8089533
10	8389900	0.5326998
10	8390215	0.5309195
10	8390275	0.1646816
10	8390289	0.5448138
10	8390291	0.8342419
10	8390298	0.8518971
10	8390301	0.4805235
10	8390303	0.5877907
10	8390345	0.3462025
10	8390383	0.2783848
10	8390388	0.07741841
10	8390402	0.8718526
10	8390412	0.5973756
10	8390433	0.9388457
10	8390495	0.4986105
10	8390548	0.5350442
10	8390600	0.287277
10	8390644	0.8050804
10	8390650	0.6193205
10	8390701	0.9163564
10	8390741	0.5249794
10	8390750	0.6261103
10	8390934	0.7017118
10	8391027	0.6071135
10	8391270	0.7706149
10	8391328	0.9756553
10	8391885	0.9740638
10	8392363	0.8001026
10	8392452	0.4715276
10	8392633	0.7128569
10	8392656	0.7463612
10	8392746	0.633442
10	8392779	0.9330107
10	8392931	0.3129639
10	8393029	0.7113828
10	8393196	0.9945343
10	8393580	0.4071595
10	8393751	0.7412047
10	8393753	0.8058626
10	8393780	0.3315392
10	8393796	0.6768141
10	8393821	0.7528232
10	8393833	0.3277262
10	8393847	0.5614243
10	8393850	0.7189344
10	8393858	0.1385046
10	8393873	0.9100194
10	8394137	0.4923906
10	8394686	0.8285201
10	8394687	0.4559596
10	8394778	0.2159401
10	8394999	0.448283
10	8395007	0.5175874
10	8395876	0.8201706
10	8395918	0.8093767
10	8397301	0.8379427
10	8398536	0.0009291192
10	8399974	0.8395996
10	8399982	0.5975044
10	8400352	0.9321556
10	8400549	0.648422
10	8400622	0.5097797
10	8401969	0.1893911
10	8402141	0.4790305
10	8402229	0.2934402
10	8402403	0.2561147
10	8402607	0.0005882974
10	8402611	0.0001588469
10	8402878	0.4884103
10	8403316	0.7183464
10	8403593	0.8411483
10	8403844	0.2418992
10	8404466	0.3735861
10	8404640	0.7577781
10	8404689	0.674501
10	8405287	0.522744
10	8405439	0.4382879
10	8405580	0.4691415
10	8405642	0.2247879
10	8405645	0.4070923
10	8405659	0.1847604
10	8405666	0.4735099
10	8405669	0.6116183
10	8405682	0.7701835
10	8405684	0.6062796
10	8405716	0.6788393
10	8405721	0.3256934
10	8405740	0.03975149
10	8405745	0.02355791
10	8405765	0.1918451
10	8405767	0.08584212
10	8405769	0.9071721
10	8405773	0.1138901
10	8405777	0.9080097
10	8405779	0.5172108
10	8405789	0.3472238
10	8405795	0.7402098
10	8405798	0.3303832
10	8405800	0.4499448
10	8405811	0.2696145
10	8405825	0.4211998
10	8405833	0.3448104
10	8405838	0.3097642
10	8405844	0.4033015
10	8405846	0.7516172
10	8405858	0.8876332
10	8405958	0.5336054
10	8405963	0.5743269
10	8405967	0.9736433
10	8405969	0.9091255
10	8405985	0.3374276
10	8406013	0.5484861
10	8406014	0.5127834
10	8406016	0.5438818
10	8406020	0.5127834
10	8406022	0.5484861
10	8406049	0.5062858
10	8406055	0.5580835
10	8406056	0.5580835
10	8406057	0.5580835
10	8406070	0.5062858
10	8406077	0.8591916
10	8406081	0.8190394
10	8406082	0.7938227
10	8406097	0.4648425
10	8406109	0.9639851
10	8406310	0.5006653
10	8406377	0.875849
10	8407903	0.4648425
10	8407918	0.5692854
10	8408662	0.6644583
10	8408733	0.03840794
10	8408747	0.008878298
10	8408824	0.9540306
10	8408841	0.8298467
10	8408861	0.3805402
10	8408908	0.7206127
10	8408917	0.7567792
10	8408918	0.9844703
10	8408932	0.6380575
10	8408933	0.7173718
10	8408952	0.8071948
10	8408986	0.9917918
10	8409002	0.9356249
10	8409031	0.153441
10	8409088	0.564506
10	8409157	0.2540027
10	8409216	0.2347697
10	8409235	0.4226955
10	8409265	0.7956833
10	8409310	0.2189669
10	8409397	0.5533296
10	8409398	0.2796966
10	8409408	0.7422177
10	8409418	0.9452603
10	8409421	0.5045665
10	8409448	0.1742062
10	8409728	0.1579563
10	8409751	0.6004347
10	8409800	0.6482851
10	8409816	0.05682749
10	8409848	0.1596353
10	8411844	0.794867
10	8412125	0.8679991
10	8412274	0.6412833
10	8412996	0.8976163
10	8413123	0.7038334
10	8413345	0.3747982
10	8413354	0.7816743
10	8413571	0.9383103
10	8413905	0.2576933
10	8414802	0.5277322
10	8418807	0.3849375
10	8418852	0.7675987
10	8419092	0.3968375
10	8422676	0.5399341
10	8422718	0.1169475
10	8422765	0.1369539
10	8422793	0.2421858
10	8422875	0.003447521
10	8422898	0.2904869
10	8422935	0.4206508
10	8422937	0.1856795
10	8422985	0.3490104
10	8423027	0.1696896
10	8423031	0.1773154
10	8423113	0.5065465
10	8423131	0.9646819
10	8423263	0.6295123
10	8423275	0.3550625
10	8423287	0.2717598
10	8423535	0.7080699
10	8424428	0.6747227
10	8424550	0.4629087
10	8424832	0.4833639
10	8424881	0.9352021
10	8424992	0.6415205
10	8425560	0.9785258
10	8425754	0.6208174
10	8425780	0.3142068
10	8425950	0.4832179
10	8426018	0.8755114
10	8426155	0.682982
10	8426169	0.225112
10	8426283	0.8763029
10	8426499	0.5151259
10	8426833	0.7494523
10	8426841	0.3010048
10	8426887	0.5241183
10	8426949	0.982292
10	8426972	0.1789002
10	8426980	0.1859999
10	8427149	0.1266892
10	8427232	0.6380731
10	8427241	0.3475223
10	8427454	0.4334874
10	8427610	0.8199518
10	8427737	0.7569718
10	8427980	0.437841
10	8428016	0.3326728
10	8428204	0.05379776
10	8428400	0.6840821
10	8428612	0.2964094
10	8428638	0.5890161
10	8428674	0.78869
10	8428776	0.9168487
10	8428851	0.3550931
10	8428906	0.6715454
10	8428954	0.2725347
10	8429112	0.226072
10	8429117	0.5305086
10	8429201	0.9418885
10	8429474	0.1235194
10	8429743	0.3570272
10	8429953	0.6290548
10	8430683	0.2781858
10	8430789	0.1198427
10	8430842	0.1184317
10	8430949	0.8920986
10	8430959	0.8424558
10	8431049	0.2899331
10	8431452	0.5268631
10	8431573	0.2396142
10	8431736	0.8935452
10	8432335	0.9380583
10	8432635	0.7699945
10	8432694	0.1867653
10	8432752	0.2455203
10	8432799	0.4333072
10	8432892	0.8421122
10	8432974	0.4379825
10	8433468	0.8253598
10	8433676	0.4900148
10	8433723	0.6507974
10	8433872	0.3575624
10	8434044	0.7804588
10	8434065	0.2458819
10	8434191	0.660827
10	8434603	0.4446779
10	8434715	0.04680936
10	8434841	0.4646548
10	8434957	0.4697168
10	8435005	0.4104781
10	8435019	0.1064053
10	8435036	0.8294885
10	8435151	0.2609876
10	8435152	0.2609876
10	8435153	0.2609876
10	8435731	0.7397327
10	8436004	0.875849
10	8436117	0.8679019
10	8436128	0.8056369
10	8436156	0.8710012
10	8436353	0.9304061
10	8436432	0.3653861
10	8436447	0.1825041
10	8436609	0.2604093
10	8436749	0.2418992
10	8436874	0.9900578
10	8436890	0.5547811
10	8437124	0.1559743
10	8437282	0.2255667
10	8437293	0.2765891
10	8437992	0.4747007
10	8438241	0.2952172
10	8439259	0.2455203
10	8439337	0.2747575
10	8439411	0.9879251
10	8439451	0.1559743
10	8439464	0.6835603
10	8439570	0.4686867
10	8439649	0.311334
10	8439791	0.174345
10	8440046	0.6178907
10	8440982	0.2029956
10	8441028	0.3428487
10	8441031	0.1949351
10	8441056	0.2258096
10	8441246	0.9345839
10	8441271	0.2014352
10	8441365	0.1937676
10	8441376	0.1937676
10	8441379	0.311334
10	8441400	0.1937676
10	8441402	0.271901
10	8441459	0.1936361
10	8441487	0.189979
10	8441508	0.189979
10	8441575	0.1975402
10	8441608	0.189979
10	8441688	0.189979
10	8441754	0.1358447
10	8441940	0.189979
10	8441945	0.1975402
10	8441958	0.1975402
10	8442172	0.1937676
10	8442210	0.3663727
10	8442256	0.2014352
10	8442259	0.2014352
10	8442393	0.1937676
10	8442754	0.3157912
10	8442779	0.1937676
10	8442871	0.1937676
10	8443039	0.4448455
10	8443067	0.4844722
10	8443074	0.3069692
10	8443205	0.1592412
10	8443348	0.1855988
10	8443398	0.4932835
10	8443439	0.5789831
10	8443453	0.4858272
10	8443510	0.5550009
10	8443539	0.2456333
10	8448483	0.4986449
10	8448522	0.2506009
10	8448553	0.6169104
10	8448561	0.4570057
10	8448596	0.4884666
10	8448644	0.2537769
10	8448676	0.4984768
10	8448689	0.4984768
10	8448693	0.3519993
10	8448788	0.5419615
10	8448809	0.4117941
10	8448831	0.3950991
10	8448863	0.3635585
10	8448870	0.3578696
10	8448878	0.3578696
10	8448886	0.3578696
10	8448960	0.29892
10	8448996	0.4018932
10	8449001	0.4090257
10	8449024	0.2014352
10	8449145	0.1937676
10	8449175	0.3814896
10	8449194	0.5931251
10	8449351	0.0986937
10	8449387	0.1937676
10	8449396	0.1937676
10	8449421	0.189979
10	8449467	0.2443346
10	8449562	0.1937676
10	8449575	0.1937676
10	8449682	0.1975402
10	8449781	0.2364492
10	8449825	0.2561147
10	8449878	0.2277535
10	8449931	0.3148519
10	8450032	0.223455
10	8450115	0.311334
10	8450138	0.3898034
10	8450175	0.236726
10	8450238	0.8990875
10	8450246	0.236726
10	8450276	0.3836355
10	8450289	0.223455
10	8450321	0.223455
10	8450343	0.3825541
10	8450409	0.2323127
10	8450427	0.2323127
10	8450438	0.2113542
10	8450475	0.535644
10	8450572	0.5884542
10	8450622	0.3501988
10	8450639	0.8473088
10	8450679	0.3501988
10	8450681	0.3501988
10	8450695	0.3501988
10	8450704	0.5570861
10	8450795	0.2938116
10	8450805	0.4812567
10	8450824	0.3086477
10	8450849	0.868655
10	8450868	0.1975402
10	8450890	0.1975402
10	8450935	0.2014352
10	8450959	0.2129206
10	8450970	0.2561147
10	8451039	0.3101238
10	8451099	0.3101238
10	8451152	0.2014352
10	8451226	0.1937676
10	8451238	0.1937676
10	8451276	0.1937676
10	8451318	0.9665368
10	8451373	0.3490894
10	8451417	0.2345772
10	8451477	0.2561147
10	8451487	0.8280688
10	8451539	0.3165881
10	8451597	0.9665368
10	8451628	0.1382311
10	8451656	0.2249887
10	8451660	0.2249887
10	8451720	0.2723049
10	8451787	0.2679863
10	8451807	0.5846155
10	8451848	0.6304525
10	8451922	0.4494127
10	8451923	0.4494127
10	8451934	0.1297732
10	8451947	0.2803747
10	8451964	0.3845939
10	8452039	0.3297388
10	8452045	0.9044868
10	8452059	0.7909152
10	8452062	0.2717067
10	8452073	0.5866529
10	8452157	0.2908684
10	8452194	0.2413294
10	8452205	0.5371638
10	8452223	0.1932215
10	8452226	0.3026653
10	8452230	0.310014
10	8452232	0.8268852
10	8452233	0.2037832
10	8452234	0.2037832
10	8452247	0.2014352
10	8452270	0.2300497
10	8452272	0.6387668
10	8452276	0.5633441
10	8452287	0.2696546
10	8452301	0.3063686
10	8452315	0.3345828
10	8452369	0.4159077
10	8452391	0.6167565
10	8452460	0.4386116
10	8452534	0.199088
10	8452549	0.2909538
10	8452570	0.1955832
10	8452575	0.2645329
10	8452592	0.2129546
10	8452606	0.2662539
10	8452629	0.1970961
10	8452640	0.1600459
10	8452672	0.2141182
10	8452719	0.1406835
10	8452729	0.1537819
10	8452731	0.1537819
10	8452736	0.243783
10	8452791	0.1745898
10	8452796	0.1486383
10	8452799	0.8938324
10	8452838	0.2082198
10	8452852	0.2281286
10	8452862	0.1342762
10	8455386	0.9499883
10	8456555	0.9947022
10	8458367	0.5228255
10	8458413	0.9908685
10	8458470	0.3439718
10	8458706	0.3983122
10	8458732	0.9474686
10	8458860	0.8787478
10	8458868	0.6347312
10	8461300	0.4354683
10	8461351	0.4561728
10	8461660	0.8081551
10	8461773	0.8236635
10	8462006	0.7120765
10	8462526	0.640561
10	8463944	0.4937622
10	8464466	0.5210986
10	8465732	0.7570119
10	8466005	0.7160885
10	8466042	0.8491634
10	8466100	0.5488535
10	8466128	0.7343586
10	8466140	0.9569676
10	8466151	0.3605874
10	8466152	0.7381849
10	8466176	0.232732
10	8466237	0.5869143
10	8466244	0.3176171
10	8466357	0.1975402
10	8466375	0.1596695
10	8466382	0.1596695
10	8466392	0.8924536
10	8466405	0.3204315
10	8466419	0.1975402
10	8466427	0.1975402
10	8466432	0.2184509
10	8466459	0.223828
10	8466525	0.3783239
10	8466588	0.9224309
10	8466666	0.7566349
10	8466672	0.6831832
10	8466694	0.4001334
10	8466702	0.8995518
10	8466722	0.5216514
10	8466731	0.09134314
10	8466739	0.5405261
10	8466769	0.1827164
10	8466775	0.1689955
10	8466779	0.2850857
10	8466814	0.2676948
10	8466916	0.1949287
10	8466928	0.5190096
10	8466974	0.2848104
10	8471936	0.3486087
10	8471999	0.8222079
10	8472003	0.4055952
10	8472059	0.4304991
10	8472063	0.3385908
10	8472065	0.9037588
10	8472094	0.1937676
10	8472096	0.8990875
10	8472102	0.1937676
10	8472104	0.3410541
10	8472145	0.1593909
10	8472163	0.1249637
10	8472233	0.223455
10	8472320	0.2671627
10	8472390	0.3836355
10	8472425	0.0637411
10	8472440	0.9302137
10	8472452	0.2795443
10	8472456	0.1022196
10	8472495	0.153684
10	8472537	0.1395908
10	8472575	0.3354282
10	8472635	0.3435448
10	8472660	0.3646107
10	8472684	0.3640602
10	8472685	0.2958737
10	8472690	0.652845
10	8472704	0.05397136
10	8472707	0.9072148
10	8472709	0.7708996
10	8472733	0.09440524
10	8472738	0.7971462
10	8472740	0.1890761
10	8472741	0.3171301
10	8472761	0.01804149
10	8472794	0.4097664
10	8472799	0.2444912
10	8472802	0.1797203
10	8472824	0.291287
10	8472831	0.5079658
10	8472846	0.1709407
10	8472852	0.9915913
10	8472864	0.238291
10	8472892	0.1966363
10	8472906	0.3037206
10	8472909	0.1659972
10	8472920	0.3213524
10	8472926	0.2371415
10	8472927	0.2764565
10	8472945	0.429734
10	8472946	0.150318
10	8472953	0.1203503
10	8472954	0.3189736
10	8472966	0.243649
10	8472991	0.6996125
10	8472998	0.9096141
10	8473011	0.4645964
10	8473017	0.2390704
10	8473033	0.4834763
10	8473034	0.2796262
10	8473035	0.6892184
10	8473054	0.2937186
10	8473055	0.2837229
10	8473059	0.4582302
10	8473080	0.4011282
10	8473083	0.05937688
10	8473145	0.6656057
10	8473165	0.1235384
10	8473180	0.4264723
10	8473187	0.1491643
10	8473198	0.1761646
10	8473228	0.4577033
10	8473255	0.03309908
10	8473259	0.07834681
10	8473260	0.09399343
10	8473267	0.8633834
10	8473288	0.4880806
10	8473289	0.3985561
10	8473292	0.3234493
10	8473298	0.2905805
10	8473305	0.2769142
10	8473311	0.2368005
10	8473316	0.6297533
10	8473321	0.2834245
10	8473324	0.9529204
10	8473339	0.1746745
10	8473362	0.3235701
10	8473376	0.2490031
10	8473381	0.3935361
10	8473382	0.2015307
10	8473391	0.2334157
10	8473395	0.1993983
10	8473404	0.1206751
10	8473406	0.1534198
10	8473413	0.1743559
10	8473414	0.1564266
10	8473428	0.2439246
10	8473440	0.2217358
10	8473442	0.1193781
10	8473446	0.2959182
10	8473468	0.09143771
10	8473488	0.1267925
10	8473489	0.07166755
10	8473521	0.401947
10	8473526	0.9088859
10	8473555	0.869561
10	8473576	0.1735139
10	8473588	0.1016685
10	8473589	0.1197038
10	8473601	0.3224382
10	8473611	0.1158873
10	8473619	0.8895777
10	8473621	0.7073533
10	8473635	0.9306689
10	8473636	0.1236189
10	8473663	0.5394648
10	8473664	0.8319577
10	8473676	0.2065912
10	8473728	0.4395375
10	8473763	0.2646662
10	8473800	0.2646662
10	8473819	0.1937676
10	8473826	0.3833369
10	8473923	0.3048947
10	8473944	0.4234154
10	8473947	0.7245462
10	8473953	0.316961
10	8473957	0.2919871
10	8473958	0.3086477
10	8473994	0.1937676
10	8474049	0.4062072
10	8474134	0.5216945
10	8474146	0.236726
10	8474147	0.236726
10	8474170	0.2011939
10	8474271	0.2323127
10	8475181	0.1270294
10	8475212	0.311334
10	8475215	0.2561147
10	8475467	0.9481746
10	8475539	0.2537769
10	8475560	0.2561147
10	8475576	0.1541865
10	8475637	0.1447944
10	8477060	0.3706322
10	8477124	0.0518973
10	8477229	0.3076391
10	8477312	0.4002908
10	8477318	0.01919937
10	8477381	0.5980937
10	8477385	0.1556223
10	8477399	0.2514146
10	8477411	0.3057576
10	8477469	0.2317723
10	8477470	0.8748611
10	8477558	0.2909941
10	8477566	0.03061716
10	8477593	0.573073
10	8477615	0.05844709
10	8479600	0.1752621
10	8483315	0.7314451
10	8483539	0.4405456
10	8483572	0.2408265
10	8483695	0.9333384
10	8485236	0.5994433
10	8485251	0.6537937
10	8485299	0.2234893
10	8485304	0.4703644
10	8486174	0.8297396
10	8486180	0.8507249
10	8486203	0.2537939
10	8486389	0.5851432
10	8486390	0.03633256
10	8486609	0.5141034
10	8487351	0.4872638
10	8487608	0.2333771
10	8487624	0.9910816
10	8487664	0.8867028
10	8488701	0.3040207
10	8488736	0.1520362
10	8488766	0.2200988
10	8488788	0.2880141
10	8488800	0.2326466
10	8488803	0.2326466
10	8488820	0.2329971
10	8488835	0.2329971
10	8488842	0.2329971
10	8488870	0.2329971
10	8488898	0.2329971
10	8488911	0.2329971
10	8488912	0.2329971
10	8488939	0.1504072
10	8488963	0.2211728
10	8488981	0.2309616
10	8488989	0.3003014
10	8489050	0.1101072
10	8489078	0.2516935
10	8489099	0.1135279
10	8489120	0.1135279
10	8489121	0.2510189
10	8489133	0.2516935
10	8489153	0.1442294
10	8489220	0.2561147
10	8489242	0.3662755
10	8489261	0.2734665
10	8489344	0.1326839
10	8489358	0.151771
10	8489368	0.3404906
10	8489454	0.9550401
10	8489523	0.5100936
10	8489554	0.782651
10	8489577	0.231776
10	8489603	0.2557857
10	8489667	0.2537769
10	8489669	0.535644
10	8489685	0.1523931
10	8489696	0.2368879
10	8489697	0.2537769
10	8489705	0.2537769
10	8489712	0.1523931
10	8489731	0.9390084
10	8489736	0.2628772
10	8489747	0.240936
10	8489781	0.3138805
10	8489824	0.3563294
10	8489844	0.2485638
10	8489855	0.1023505
10	8489892	0.08006563
10	8489915	0.2347337
10	8489917	0.09155135
10	8489958	0.1023505
10	8489998	0.1023505
10	8490000	0.1541865
10	8490042	0.1010482
10	8490043	0.2537769
10	8490055	0.2429076
10	8490077	0.2429076
10	8490130	0.1010482
10	8490167	0.2561147
10	8490190	0.2561147
10	8490220	0.2561147
10	8490270	0.2561147
10	8490272	0.1541865
10	8490325	0.247127
10	8490332	0.1015567
10	8490337	0.2537769
10	8490346	0.1523931
10	8490355	0.1523931
10	8490366	0.2316701
10	8490373	0.1523931
10	8490374	0.1523931
10	8490380	0.2537769
10	8490422	0.135087
10	8490454	0.1270294
10	8490470	0.8805816
10	8490494	0.311334
10	8490569	0.2537769
10	8490587	0.2537769
10	8490602	0.1864978
10	8490620	0.2537769
10	8490640	0.2537769
10	8490641	0.2537769
10	8490657	0.3086477
10	8490670	0.3086477
10	8490688	0.3086477
10	8490734	0.26475
10	8490752	0.8671611
10	8490807	0.3156612
10	8490817	0.4428735
10	8490818	0.5149778
10	8490835	0.8967103
10	8490840	0.4100049
10	8490868	0.2583989
10	8490901	0.1996623
10	8490907	0.2273515
10	8490918	0.1032234
10	8492195	0.1249238
10	8492235	0.3264385
10	8492268	0.3479216
10	8492275	0.2584942
10	8492294	0.3349783
10	8492295	0.2809138
10	8492325	0.4423904
10	8492329	0.4423904
10	8492344	0.4737679
10	8492358	0.2168017
10	8492376	0.1432316
10	8492397	0.2880141
10	8492401	0.2880141
10	8492404	0.6205135
10	8492412	0.2880141
10	8492414	0.2880141
10	8492423	0.2880141
10	8492430	0.2880141
10	8492435	0.2880141
10	8492442	0.2329971
10	8492446	0.4949226
10	8492467	0.2329971
10	8492475	0.2880141
10	8492479	0.2853512
10	8492483	0.2853512
10	8492502	0.2853512
10	8492508	0.2853512
10	8492783	0.2893546
10	8492858	0.2316778
10	8492889	0.2112935
10	8493066	0.2520674
10	8493069	0.2545954
10	8493081	0.3208855
10	8493095	0.04738673
10	8493100	0.2517514
10	8493163	0.114394
10	8493214	0.1316842
10	8493232	0.7424176
10	8493313	0.1024313
10	8493358	0.4679128
10	8493676	0.5995733
10	8493833	0.1023505
10	8493837	0.1023505
10	8493858	0.1023505
10	8493870	0.2881095
10	8493878	0.1737243
10	8493887	0.1023505
10	8493908	0.1023505
10	8493932	0.1023505
10	8493933	0.1023505
10	8493956	0.1023505
10	8493977	0.1737243
10	8493978	0.1737243
10	8494001	0.1737243
10	8494027	0.08774772
10	8494088	0.1717485
10	8494121	0.2091815
10	8494178	0.1010482
10	8494259	0.1010482
10	8494269	0.1010482
10	8494305	0.1717485
10	8494330	0.1625567
10	8494447	0.2497002
10	8494460	0.1541865
10	8494473	0.1737243
10	8494731	0.09620695
10	8494760	0.1023505
10	8494883	0.2114753
10	8494892	0.1285965
10	8494901	0.1737243
10	8494994	0.2091815
10	8495151	0.8367414
10	8495208	0.2347084
10	8495273	0.3126394
10	8495288	0.1737243
10	8495336	0.1541865
10	8495345	0.1737243
10	8495402	0.2996231
10	8495403	0.2996231
10	8495473	0.1399031
10	8495489	0.2184923
10	8495501	0.1737243
10	8495514	0.1737243
10	8495557	0.2000829
10	8495587	0.4161609
10	8495607	0.2310764
10	8495615	0.3596143
10	8495617	0.4232105
10	8495623	0.2112935
10	8495634	0.2587524
10	8495653	0.7333757
10	8495656	0.309449
10	8495685	0.8495981
10	8495711	0.1717485
10	8495734	0.1717485
10	8495756	0.1598326
10	8495782	0.9374382
10	8495785	0.914057
10	8495901	0.2116716
10	8495946	0.1737243
10	8495947	0.6798781
10	8496003	0.1023505
10	8496429	0.1541865
10	8496610	0.1717485
10	8496650	0.1010482
10	8496701	0.1010482
10	8496989	0.1023505
10	8497157	0.1541865
10	8497184	0.1885939
10	8497261	0.1541865
10	8497286	0.1541865
10	8497289	0.1541865
10	8497324	0.2497002
10	8497545	0.1944433
10	8497567	0.1864978
10	8497635	0.1540676
10	8497917	0.1358163
10	8497959	0.183321
10	8497982	0.8234668
10	8497999	0.1596873
10	8498039	0.1023505
10	8498045	0.1737243
10	8498065	0.1737243
10	8498069	0.1023505
10	8498088	0.1790532
10	8498118	0.1737243
10	8498491	0.3312682
10	8498515	0.2779285
10	8498521	0.4039079
10	8499026	0.4443383
10	8499036	0.2418992
10	8499133	0.4500263
10	8499190	0.1366727
10	8499341	0.5505287
10	8499845	0.2519191
10	8499927	0.6095351
10	8499951	0.8207034
10	8500000	0.3824328
10	8500033	0.2463642
10	8500103	0.2166935
10	8500120	0.2418992
10	8500151	0.7212535
10	8500160	0.5059761
10	8500209	0.2047684
10	8500238	0.1285862
10	8500274	0.9746324
10	8500589	0.2396142
10	8500879	0.3283217
10	8501474	0.2846134
10	8502930	0.9769923
10	8503651	0.5991547
10	8504772	0.4747023
10	8505686	0.3435878
10	8505864	0.8213437
10	8506691	0.551828
10	8506828	0.0751591
10	8507039	0.1476809
10	8507040	0.06462666
10	8507057	0.266058
10	8507128	0.9606211
10	8507161	0.8357184
10	8507173	0.3915484
10	8507201	0.7418763
10	8507230	0.6037758
10	8507235	0.6954177
10	8507303	0.2833962
10	8507325	0.6469624
10	8507448	0.6784163
10	8507461	0.6229521
10	8507462	0.6370507
10	8507481	0.6370507
10	8507492	0.7291704
10	8507521	0.416226
10	8507556	0.7012421
10	8507580	0.7583922
10	8507584	0.4553741
10	8507595	0.4553741
10	8507619	0.4102175
10	8507637	0.1520912
10	8507678	0.8699908
10	8507827	0.2017435
10	8507829	0.1942679
10	8508274	0.4923906
10	8508278	0.4901975
10	8508287	0.5504313
10	8508490	0.9358323
10	8510255	0.5713691
10	8510337	0.7439195
10	8510479	0.6150015
10	8511104	0.4989998
10	8511895	0.9623183
10	8512008	0.7780891
10	8512063	0.2537769
10	8512946	0.4461032
10	8513142	0.4716676
10	8513230	0.415753
10	8513241	0.4227228
10	8513337	0.1183336
10	8513454	0.4299739
10	8513546	0.3744911
10	8513612	0.333888
10	8513773	0.3243916
10	8513877	0.4174981
10	8513944	0.4020612
10	8513945	0.03122204
10	8513963	0.281468
10	8514580	0.320579
10	8514989	0.4249284
10	8515080	0.9660064
10	8515149	0.311334
10	8515320	0.4677704
10	8515426	0.5256107
10	8516602	0.3856186
10	8516604	0.5641614
10	8516961	0.8764678
10	8517575	0.4440845
10	8517601	0.286683
10	8517659	0.311334
10	8517876	0.8230079
10	8517927	0.5008405
10	8518008	0.5696525
10	8518031	0.5608161
10	8518108	0.6803211
10	8518109	0.2537769
10	8518121	0.9498539
10	8518529	0.2478676
10	8520287	0.8426901
10	8520948	0.3604538
10	8520952	0.3829858
10	8521071	0.5652976
10	8521272	0.9525724
10	8521620	0.4889738
10	8521873	0.595704
10	8522195	0.2561147
10	8522400	0.6771851
10	8522550	0.311334
10	8522620	0.9225716
10	8523363	0.415221
10	8524153	0.2439458
10	8524748	0.3464633
10	8524930	0.5668487
10	8525572	0.3327384
10	8526613	0.5384778
10	8526685	0.4958573
10	8528184	0.5936293
10	8528230	0.6634207
10	8528231	0.6202895
10	8531410	0.7695081
10	8531588	0.2720152
10	8531896	0.3674996
10	8532010	0.2436765
10	8532019	0.2176838
10	8532027	0.2762153
10	8532103	0.5832915
10	8532141	0.5646934
10	8532254	0.7290962
10	8532396	0.2336259
10	8532533	0.9613052
10	8532653	0.609765
10	8532726	0.5210901
10	8532876	0.6146031
10	8532965	0.523992
10	8532991	0.3403133
10	8533301	0.196646
10	8533371	0.5309775
10	8533481	0.5780183
10	8533947	0.5577967
10	8533965	0.4958663
10	8534009	0.6662147
10	8534104	0.3444908
10	8534235	0.5876471
10	8534363	0.2737167
10	8534446	0.5876471
10	8534486	0.2207248
10	8534489	0.2762153
10	8534518	0.2900516
10	8534658	0.3361962
10	8534689	0.6076483
10	8534716	0.5292192
10	8534788	0.6959173
10	8534891	0.4621541
10	8535072	0.6242046
10	8535098	0.187076
10	8535152	0.200549
10	8535194	0.601626
10	8535246	0.2881567
10	8535292	0.922462
10	8535432	0.4176675
10	8535490	0.364875
10	8535521	0.5346299
10	8535735	0.352791
10	8535788	0.2139555
10	8535857	0.1396222
10	8535945	0.9258122
10	8535992	0.5498735
10	8536046	0.3516869
10	8536074	0.1664024
10	8536141	0.3403133
10	8536151	0.6557908
10	8536344	0.5887515
10	8536351	0.3191815
10	8536374	0.799358
10	8536395	0.5720159
10	8536404	0.4433643
10	8536441	0.5595322
10	8536465	0.606319
10	8536483	0.3070846
10	8536507	0.2686512
10	8536537	0.7718309
10	8536634	0.5508949
10	8536645	0.7672078
10	8536835	0.2188326
10	8537024	0.5298363
10	8537026	0.5298363
10	8537027	0.5298363
10	8537236	0.5595322
10	8537399	0.2709897
10	8537429	0.02473563
10	8537451	0.1359074
10	8537456	0.1660984
10	8537459	0.09236855
10	8537464	0.2145032
10	8537476	0.9296292
10	8537477	0.2870776
10	8537481	0.3856568
10	8537498	0.521416
10	8537501	0.4613973
10	8537513	0.3064526
10	8537528	0.5326988
10	8537589	0.03841654
10	8537610	0.8716688
10	8537631	0.7709802
10	8537639	0.9900227
10	8537646	0.9212404
10	8537685	0.4764603
10	8537703	0.8163722
10	8537715	0.6142849
10	8537745	0.2501828
10	8537749	0.2849532
10	8537924	0.6111677
10	8537946	0.6710315
10	8537988	0.6846989
10	8538081	0.844826
10	8538082	0.844826
10	8538205	0.431546
10	8538338	0.5414123
10	8538339	0.7235823
10	8538340	0.596298
10	8538423	0.2887602
10	8538571	0.6534203
10	8538680	0.4679807
10	8538800	0.2690934
10	8538810	0.3426283
10	8538967	0.5918042
10	8538969	0.5918042
10	8539075	0.1804362
10	8539087	0.6636203
10	8539115	0.619094
10	8539180	0.2207248
10	8539187	0.5273113
10	8539190	0.4846998
10	8539271	0.3403133
10	8539286	0.5826079
10	8539530	0.6582651
10	8539971	0.6328122
10	8540331	0.5918042
10	8540498	0.7101712
10	8540556	0.9027557
10	8540573	0.6872941
10	8540749	0.1083732
10	8540768	0.586428
10	8540797	0.7448534
10	8540835	0.7328163
10	8541036	0.5717001
10	8541037	0.6405857
10	8541106	0.8849572
10	8541130	0.8437144
10	8541134	0.4714093
10	8541149	0.2862078
10	8541153	0.1441194
10	8541184	0.8760561
10	8541218	0.6728101
10	8541244	0.3692557
10	8541299	0.1751547
10	8541300	0.619094
10	8541477	0.2060511
10	8541504	0.1804362
10	8541612	0.4793688
10	8541727	0.7193925
10	8541856	0.6575483
10	8541931	0.5478024
10	8541940	0.4204123
10	8542154	0.5799497
10	8542254	0.6166463
10	8542384	0.5418017
10	8542399	0.6082537
10	8542683	0.1311505
10	8542950	0.3679513
10	8542982	0.1417577
10	8543015	0.4830657
10	8543120	0.2739849
10	8543203	0.5404174
10	8543277	0.5792796
10	8543357	0.6226575
10	8543358	0.5306172
10	8543361	0.5255989
10	8543603	0.1488615
10	8543616	0.6423228
10	8543736	0.7095549
10	8543760	0.4385254
10	8544013	0.318153
10	8544076	0.3724296
10	8544108	0.05576194
10	8544439	0.7364232
10	8544506	0.418143
10	8544993	0.3289005
10	8545285	0.2587642
10	8545471	0.3296264
10	8545708	0.6935687
10	8546020	0.4738698
10	8546052	0.4656419
10	8546115	0.5695766
10	8546126	0.5370095
10	8546186	0.1751547
10	8546427	0.3791374
10	8546444	0.1557199
10	8546455	0.8108004
10	8546497	0.231472
10	8546511	0.4186157
10	8546526	0.3170432
10	8546601	0.596574
10	8546798	0.6772394
10	8546811	0.1787775
10	8546841	0.2532983
10	8547066	0.2146339
10	8547319	0.126984
10	8547367	0.6957135
10	8547369	0.6957135
10	8547500	0.2071529
10	8547505	0.4661731
10	8547657	0.2053737
10	8547819	0.2394673
10	8547848	0.1672494
10	8547906	0.5506401
10	8548272	0.5546154
10	8548312	0.5880732
10	8548428	0.2434759
10	8548491	0.5824941
10	8548671	0.3160916
10	8548714	0.5345985
10	8548765	0.3461264
10	8548847	0.2888877
10	8548877	0.5595256
10	8549044	0.2434759
10	8549062	0.4484052
10	8549164	0.2699862
10	8549452	0.3132139
10	8549835	0.6589937
10	8550210	0.2497282
10	8550246	0.6772906
10	8550271	0.2189417
10	8550281	0.1470868
10	8550327	0.1914927
10	8550430	0.6510323
10	8551032	0.2553109
10	8551496	0.7188584
10	8551571	0.8321761
10	8551886	0.5506401
10	8551889	0.1946596
10	8552072	0.5506401
10	8552200	0.2335206
10	8552221	0.2987744
10	8552391	0.5745573
10	8552563	0.5506401
10	8553046	0.2434759
10	8553299	0.2353341
10	8553373	0.6652859
10	8553401	0.5839433
10	8553413	0.5839433
10	8553498	0.5839433
10	8553594	0.9027557
10	8553625	0.5432791
10	8553689	0.6234619
10	8553699	0.5088611
10	8553716	0.2610484
10	8554418	0.5542936
10	8554527	0.4677399
10	8554533	0.5107699
10	8554556	0.03511145
10	8554795	0.07848658
10	8555136	0.08637582
10	8555360	0.9253687
10	8555402	0.5065734
10	8555536	0.01817039
10	8555599	0.3403133
10	8555601	0.2207248
10	8555664	0.4312838
10	8555687	0.5935084
10	8555835	0.1204805
10	8555863	0.8213107
10	8555927	0.4732686
10	8555947	0.5182647
10	8555958	0.303887
10	8555994	0.3335973
10	8556001	0.6513531
10	8556293	0.5255989
10	8556519	0.2295622
10	8556575	0.2963196
10	8556598	0.596335
10	8556614	0.1995394
10	8556632	0.2375793
10	8556712	0.9768988
10	8556770	0.859309
10	8556794	0.6850445
10	8556833	0.6409668
10	8556936	0.1476188
10	8556949	0.1866749
10	8556991	0.4992554
10	8557090	0.9031196
10	8557217	0.5992697
10	8557342	0.5567664
10	8557427	0.9125941
10	8557431	0.6484736
10	8557437	0.5567664
10	8557459	0.5537206
10	8557518	0.3629785
10	8557897	0.6639863
10	8557906	0.1384931
10	8557981	0.7960888
10	8558029	0.2185639
10	8558078	0.933238
10	8558083	0.8708636
10	8558174	0.222814
10	8558202	0.1732301
10	8558282	0.6630803
10	8558436	0.8213786
10	8558474	0.7764676
10	8558531	0.2281014
10	8558578	0.6211075
10	8558645	0.6156859
10	8558772	0.1799889
10	8558818	0.1464881
10	8558837	0.6750516
10	8558943	0.9169073
10	8558945	0.9723766
10	8558971	0.5149551
10	8559063	0.8022065
10	8559070	0.7834998
10	8559079	0.2298644
10	8559145	0.9995334
10	8559167	0.7621522
10	8559203	0.3343831
10	8559223	0.5802312
10	8559251	0.6838487
10	8559252	0.1266954
10	8559257	0.3769307
10	8559289	0.8435392
10	8559311	0.6982866
10	8559312	0.280277
10	8559322	0.4977815
10	8559323	0.7344186
10	8559327	0.1421909
10	8559332	0.8242903
10	8559439	0.9308887
10	8559498	0.5354632
10	8559516	0.8035703
10	8559527	0.5427207
10	8559721	0.1664526
10	8559754	0.2364874
10	8559936	0.531999
10	8560039	0.5567664
10	8560095	0.8918166
10	8560319	0.1870391
10	8560514	0.3825717
10	8560593	0.6872941
10	8560733	0.3245767
10	8561132	0.1794782
10	8561328	0.7430466
10	8561391	0.3257192
10	8561404	0.5567664
10	8561503	0.340827
10	8561543	0.5639897
10	8561615	0.5918042
10	8561886	0.6169174
10	8562006	0.2900516
10	8562210	0.5459956
10	8562231	0.4309109
10	8562254	0.6146684
10	8562283	0.8030042
10	8562350	0.3662023
10	8562579	0.6307435
10	8562652	0.6270916
10	8562804	0.1631472
10	8562928	0.3490114
10	8563267	0.1442941
10	8563273	0.06618895
10	8563282	0.286659
10	8563287	0.08116726
10	8563292	0.1418945
10	8563306	0.2711512
10	8563311	0.1076502
10	8563339	0.4876271
10	8563346	0.3865849
10	8563347	0.2804667
10	8563348	0.3144609
10	8563365	0.08101434
10	8563378	0.2032245
10	8563392	0.1278878
10	8563400	0.185692
10	8563413	0.07979335
10	8563419	0.1312014
10	8563450	0.1685303
10	8563483	0.79193
10	8563485	0.2979326
10	8563520	0.2656215
10	8563530	0.2647043
10	8563540	0.2647043
10	8563543	0.2885626
10	8563547	0.2885626
10	8563580	0.4455203
10	8563581	0.3348251
10	8563586	0.3348251
10	8563597	0.4462141
10	8563599	0.3518255
10	8563618	0.2134763
10	8563626	0.3266496
10	8563646	0.3065909
10	8563652	0.3375562
10	8563654	0.4566141
10	8563666	0.5538103
10	8563669	0.4829289
10	8563690	0.5934914
10	8563809	0.5595322
10	8563931	0.5295088
10	8564020	0.1673839
10	8564188	0.2050814
10	8564192	0.2873665
10	8564195	0.3720393
10	8564212	0.3201888
10	8564219	0.351708
10	8564225	0.258635
10	8564227	0.2019956
10	8564246	0.1527936
10	8564277	0.07466959
10	8564591	0.6059867
10	8564914	0.6686089
10	8565301	0.8686865
10	8565620	0.3403133
10	8566230	0.3352783
10	8566345	0.22243
10	8568660	0.4290744
10	8569643	0.2462195
10	8571476	0.1968417
10	8571509	0.3869583
10	8571569	0.3142575
10	8571603	0.2570176
10	8571640	0.4088158
10	8571690	0.1887128
10	8571701	0.5763992
10	8571714	0.1984705
10	8571953	0.9072311
10	8571968	0.8368821
10	8571976	0.4427978
10	8571978	0.3560851
10	8571979	0.706041
10	8572093	0.09128985
10	8572181	0.701967
10	8572188	0.6799151
10	8572197	0.8193497
10	8572202	0.2923174
10	8572218	0.1950183
10	8572221	0.6560552
10	8572223	0.6243835
10	8572248	0.5942632
10	8572250	0.6064562
10	8572265	0.5010069
10	8572623	0.8129128
10	8572624	0.8478495
10	8572629	0.7835279
10	8572636	0.8855518
10	8572649	0.7803683
10	8573152	0.3467188
10	8573250	0.2729836
10	8573795	0.366366
10	8574721	0.6832356
10	8574898	0.4823156
10	8576800	0.8044715
10	8577071	0.4124442
10	8577084	0.8701739
10	8577212	0.7651671
10	8577270	0.7420522
10	8577648	0.443536
10	8577694	0.3853162
10	8577828	0.258148
10	8577898	0.1685403
10	8578400	0.9225815
10	8578452	0.7800598
10	8578544	0.6709474
10	8578661	0.2185639
10	8578665	0.1751547
10	8578668	0.02494843
10	8578991	0.5355078
10	8579375	0.9706422
10	8579601	0.6212513
10	8579921	0.8174208
10	8579948	0.5336548
10	8579963	0.5536345
10	8579969	0.492689
10	8580000	0.9333304
10	8580246	0.2398334
10	8580251	0.4995961
10	8580265	0.7963382
10	8580297	0.9665368
10	8580324	0.4671494
10	8580447	0.6637625
10	8580605	0.1804273
10	8580612	0.7872379
10	8580628	0.5198953
10	8580634	0.8520393
10	8580652	0.1804273
10	8580692	0.7624067
10	8580709	0.7230997
10	8580795	0.9414413
10	8580890	0.9414413
10	8580897	0.1804273
10	8580974	0.7492647
10	8581025	0.8557757
10	8581040	0.9414413
10	8581060	0.8296013
10	8581087	0.4963633
10	8581110	0.5933855
10	8581125	0.7669323
10	8581285	0.1804273
10	8581309	0.6979122
10	8581317	0.4679316
10	8581369	0.8075257
10	8581415	0.8111181
10	8581425	0.5448077
10	8581459	0.6609783
10	8581573	0.8965514
10	8581688	0.8786018
10	8581902	0.7227559
10	8581941	0.1668737
10	8582024	0.1712287
10	8582088	0.9587701
10	8582110	0.6494652
10	8582120	0.7355502
10	8582153	0.7927099
10	8582155	0.730908
10	8582166	0.5564185
10	8582178	0.2426758
10	8582196	0.8245711
10	8582197	0.4654098
10	8582223	0.9006229
10	8582369	0.8554497
10	8582755	0.9642142
10	8583319	0.6465334
10	8584343	0.3411458
10	8584582	0.01635551
10	8584621	0.619213
10	8584704	0.5831654
10	8585105	0.7356721
10	8585370	0.2446771
10	8585708	0.9380926
10	8585728	0.9380926
10	8587099	0.824339
10	8587142	0.5384526
10	8587207	0.571826
10	8587307	0.2473652
10	8587350	0.1913463
10	8587359	0.2980851
10	8587364	0.297174
10	8587408	0.5132021
10	8587583	0.4561236
10	8587632	0.5330972
10	8587732	0.8646643
10	8587751	0.8646643
10	8587826	0.5250907
10	8587835	0.8943638
10	8587839	0.4271351
10	8587853	0.3144506
10	8587856	0.3144506
10	8587858	0.2436393
10	8587872	0.9914754
10	8587877	0.421843
10	8587885	0.2414693
10	8587893	0.2581388
10	8587894	0.2735315
10	8587922	0.3564674
10	8587925	0.4201316
10	8587936	0.8103085
10	8587952	0.3958749
10	8587967	0.5875533
10	8587983	0.6913107
10	8587987	0.5254069
10	8587989	0.5254069
10	8588037	0.7080502
10	8588038	0.2117466
10	8588069	0.7243327
10	8588111	0.6937129
10	8588188	0.9206256
10	8588250	0.7976932
10	8588494	0.9520352
10	8588523	0.8116486
10	8588541	0.9020643
10	8588595	0.3569995
10	8588671	0.5633005
10	8588804	0.6762901
10	8588811	0.7138982
10	8588847	0.4439453
10	8588849	0.4375707
10	8589140	0.6242904
10	8589315	0.9303906
10	8589524	0.8361704
10	8589655	0.6087502
10	8589737	0.8389267
10	8590175	0.5126536
10	8590252	0.8363568
10	8590312	0.7103418
10	8590674	0.6794526
10	8590724	0.5734739
10	8590738	0.9771633
10	8590806	0.8095108
10	8590824	0.5358802
10	8590831	0.8593981
10	8590953	0.4063494
10	8590976	0.9952687
10	8591203	0.5501366
10	8591232	0.6814578
10	8591240	0.5811319
10	8591922	0.5717693
10	8591994	0.7169642
10	8592213	0.8225307
10	8592321	0.9858631
10	8592326	0.6858444
10	8592352	0.02634901
10	8592363	0.8242272
10	8592407	0.3441382
10	8592409	0.7968396
10	8592767	0.5638197
10	8592829	0.8346238
10	8593159	0.7372528
10	8593528	0.6557814
10	8593610	0.6836703
10	8593894	0.4265765
10	8593963	0.7963283
10	8594069	0.6899162
10	8594087	0.802911
10	8594121	0.7964324
10	8594340	0.9685316
10	8594400	0.4484471
10	8594436	0.6633286
10	8594438	0.4982182
10	8594527	0.4534759
10	8594581	0.4543985
10	8594622	0.4817515
10	8594625	0.4817515
10	8594662	0.4295894
10	8594766	0.4309399
10	8595104	0.498397
10	8595299	0.6369694
10	8595532	0.7294249
10	8595662	0.9716775
10	8595710	0.864558
10	8595803	0.3473832
10	8596282	0.9977075
10	8596567	0.2389451
10	8596568	0.4533234
10	8596634	0.6377902
10	8596773	0.4129553
10	8596854	0.6456376
10	8596863	0.6383868
10	8596882	0.7623063
10	8596921	0.3482011
10	8600930	0.5418178
10	8600976	0.7428062
10	8601172	0.2665935
10	8601265	0.7171498
10	8601529	0.4399199
10	8601681	0.6243925
10	8601826	0.4293157
10	8601840	0.8212711
10	8602095	0.7279845
10	8602108	0.3677175
10	8602137	0.8252224
10	8602210	0.8037394
10	8602227	0.4250157
10	8602258	0.8569452
10	8602286	0.7886003
10	8602290	0.4250157
10	8602326	0.4250157
10	8602555	0.9610271
10	8602874	0.9732496
10	8603278	0.4063258
10	8603835	0.3711552
10	8603990	0.009238066
10	8604485	0.2740023
10	8606031	0.005981825
10	8606553	0.5516254
10	8606701	0.319797
10	8607198	0.9020448
10	8608097	0.2194175
10	8609082	0.4762765
10	8609138	0.3107447
10	8609218	0.4250157
10	8609222	0.8252224
10	8609409	0.7984179
10	8609537	0.2765703
10	8609551	0.8358307
10	8609714	0.8480421
10	8609772	0.3258119
10	8609908	0.7659339
10	8610102	0.3657012
10	8610176	0.3355178
10	8610253	0.7340296
10	8610328	0.5803649
10	8610443	0.2138132
10	8610656	0.4561317
10	8610826	0.3473638
10	8611010	0.459202
10	8611320	0.4960194
10	8611493	0.4118809
10	8611920	0.4734549
10	8612080	0.7421549
10	8612090	0.006026599
10	8612413	0.3200344
10	8612585	0.9862608
10	8612640	0.8916
10	8612648	0.8852625
10	8612840	0.1318502
10	8612859	0.8979193
10	8612866	0.08691066
10	8612895	0.5245171
10	8612896	0.109528
10	8612901	0.6535576
10	8612984	0.7533267
10	8613016	0.3266465
10	8613021	0.4097636
10	8613051	0.3848393
10	8613099	0.1218384
10	8613128	0.9656202
10	8613162	0.6764949
10	8613165	0.08868681
10	8613190	0.354251
10	8613211	0.9330752
10	8613247	0.0527142
10	8613250	0.2342405
10	8613268	0.8438718
10	8613290	0.4804407
10	8613326	0.1344382
10	8613328	0.6880143
10	8613340	0.7477171
10	8613374	0.9069469
10	8613379	0.6337252
10	8613381	0.54815
10	8613383	0.983405
10	8613416	0.6382991
10	8613424	0.7501633
10	8613445	0.3012318
10	8613466	0.4765654
10	8613484	0.7860885
10	8613505	0.1776376
10	8613513	0.7506522
10	8613515	0.8911662
10	8613538	0.2618302
10	8613555	0.884791
10	8613565	0.5085903
10	8613620	0.7456711
10	8613623	0.002227979
10	8613635	0.9756606
10	8613657	0.6986347
10	8613706	0.7929572
10	8613752	0.002062742
10	8613767	0.8523457
10	8613773	0.5736665
10	8613811	0.6048249
10	8613888	0.1761042
10	8613952	0.5206456
10	8613980	0.9419371
10	8614022	0.7450654
10	8614063	0.3441188
10	8614110	0.4217444
10	8614181	0.5830894
10	8614313	0.6150711
10	8614393	0.9774926
10	8614401	0.5852051
10	8614659	0.9845313
10	8614718	0.09876549
10	8614768	0.8461811
10	8614771	0.9368355
10	8614802	2.320372e-05
10	8614865	0.3474479
10	8614897	0.26166
10	8614904	0.9758398
10	8614914	0.8468284
10	8614918	0.3467732
10	8615002	0.6827013
10	8615003	0.9476891
10	8615024	0.0007936464
10	8615076	0.5267704
10	8615141	0.4136228
10	8615158	0.826964
10	8615219	0.9730194
10	8615356	0.763302
10	8615382	0.6788025
10	8615472	0.6043178
10	8615506	0.01777751
10	8615508	0.2649565
10	8615545	0.8972335
10	8615603	0.9286561
10	8615647	0.8839781
10	8615650	0.5482761
10	8615660	0.8874306
10	8615725	0.6146285
10	8615781	0.6977649
10	8615811	0.9569233
10	8615838	0.9818207
10	8615845	0.4225688
10	8615878	0.6123873
10	8615910	0.6554376
10	8615914	0.1329294
10	8615925	0.2124005
10	8615926	0.2881734
10	8615932	0.9504821
10	8615949	0.2581575
10	8616017	0.9456434
10	8616043	0.9008683
10	8616047	0.9880707
10	8616075	0.3430294
10	8616114	0.7824181
10	8616142	0.8861973
10	8616168	0.5983582
10	8616218	5.132711e-05
10	8616230	0.6165896
10	8616258	0.4182311
10	8616264	0.7727918
10	8616272	0.6700735
10	8616306	3.876694e-05
10	8616320	0.7640133
10	8616358	0.2311831
10	8616378	3.705812e-05
10	8616388	0.4896319
10	8616403	0.3193624
10	8616413	0.8646218
10	8616429	0.3991132
10	8616442	0.3206928
10	8616457	0.1610516
10	8616482	0.1460226
10	8616491	0.006323158
10	8616503	0.456694
10	8616527	0.4149763
10	8616529	0.3026212
10	8616584	0.986362
10	8616585	0.9110404
10	8616670	0.2986816
10	8616707	1.842526e-05
10	8616738	0.1262512
10	8616833	0.545879
10	8616838	0.9395228
10	8616848	0.5253139
10	8616897	0.004985991
10	8616914	2.449898e-05
10	8616956	0.5262547
10	8616960	0.8885953
10	8617069	0.5417792
10	8617077	0.01933772
10	8617099	0.3434436
10	8617123	0.2344317
10	8617165	0.1745124
10	8617208	0.4459024
10	8617287	0.3894936
10	8617323	0.3108806
10	8617491	0.3433609
10	8617643	0.9665368
10	8617765	0.5770787
10	8618092	0.7865613
10	8618102	0.7989014
10	8618128	0.8252224
10	8618146	0.007791612
10	8618192	0.7989014
10	8618204	0.7807175
10	8618247	0.3839008
10	8618258	0.005390685
10	8618433	0.876549
10	8618571	0.3595468
10	8619146	0.7971464
10	8619227	0.8768747
10	8619422	0.7735741
10	8619758	0.7730578
10	8620600	0.8627888
10	8620717	0.4823543
10	8620760	0.6142778
10	8620776	0.3288989
10	8620789	0.8907249
10	8620826	0.9336604
10	8620829	0.7858538
10	8620835	0.9602479
10	8620854	0.1829418
10	8620950	0.3148704
10	8620964	0.5555888
10	8620976	0.4276006
10	8620982	0.509819
10	8620983	0.399088
10	8620992	0.3996553
10	8621004	0.5946475
10	8621056	0.7909552
10	8621143	0.5471316
10	8621144	0.5121165
10	8621223	0.818602
10	8621224	0.9845404
10	8621242	0.7744608
10	8621270	0.8436969
10	8621323	0.5312254
10	8621357	0.1914509
10	8621358	0.5163439
10	8621403	0.6231468
10	8621445	0.9362303
10	8621492	0.9665368
10	8621557	0.3462318
10	8621687	0.3518311
10	8622016	0.5190517
10	8622301	0.8893158
10	8622479	0.2903376
10	8622675	0.7466738
10	8622791	0.6662429
10	8622869	0.9646026
10	8623009	0.9099452
10	8623071	0.6262007
10	8623099	0.4460812
10	8623120	0.3662872
10	8623312	0.4634056
10	8623328	0.6293337
10	8623331	0.6293337
10	8623361	0.559099
10	8623373	0.6075281
10	8623520	0.6108161
10	8623525	0.6192008
10	8623579	0.6108161
10	8623586	0.6096838
10	8623675	0.2641856
10	8623733	0.6712407
10	8623808	0.3595497
10	8623809	0.3531993
10	8623836	0.3546829
10	8623846	0.6376094
10	8623864	0.4218852
10	8623880	0.2890875
10	8623899	0.3803549
10	8623912	0.442661
10	8623931	0.4326759
10	8624031	0.235699
10	8624122	0.4842615
10	8624128	0.6441329
10	8624129	0.3246997
10	8624225	0.6023692
10	8624247	0.3441497
10	8624266	0.3441497
10	8624287	0.3441497
10	8624310	0.3540129
10	8624328	0.3441497
10	8624335	0.3441497
10	8624376	0.3441497
10	8624389	0.5901238
10	8624391	0.3441497
10	8624392	0.3441497
10	8624397	0.3441497
10	8624400	0.5990413
10	8624403	0.3441497
10	8624412	0.3441497
10	8624432	0.3511756
10	8624439	0.3568075
10	8624452	0.3532913
10	8624477	0.3548355
10	8624488	0.3600648
10	8624492	0.3532913
10	8624512	0.3511756
10	8624515	0.3511756
10	8624518	0.3569607
10	8624552	0.6389059
10	8624561	0.3395299
10	8624563	0.7171028
10	8624564	0.3395299
10	8624569	0.6729646
10	8624578	0.3395299
10	8624588	0.3337574
10	8624599	0.3474599
10	8624607	0.3511756
10	8624638	0.3511756
10	8624644	0.3511756
10	8624664	0.691763
10	8624693	0.3511756
10	8624719	0.3349292
10	8624725	0.3511756
10	8624739	0.5106282
10	8624755	0.3474599
10	8624768	0.3474599
10	8624812	0.355783
10	8624819	0.3579154
10	8624869	0.3595497
10	8624889	0.7995738
10	8624906	0.3595497
10	8624908	0.3502803
10	8624918	0.3595497
10	8624923	0.3649853
10	8624936	0.3649853
10	8624956	0.3474599
10	8624965	0.2600943
10	8624969	0.6289411
10	8624996	0.3474599
10	8625023	0.3474599
10	8625025	0.3474599
10	8625057	0.3474599
10	8625064	0.3474599
10	8625092	0.6663454
10	8625108	0.6447945
10	8625119	0.6447945
10	8625122	0.6447945
10	8625133	0.633545
10	8625160	0.6306835
10	8625162	0.6306835
10	8625170	0.6306835
10	8625294	0.4776805
10	8625342	0.1332108
10	8625350	0.1589955
10	8625363	0.7345446
10	8625437	0.6943483
10	8625487	0.314169
10	8625491	0.5802911
10	8625538	0.6306835
10	8625577	0.6356231
10	8625817	0.7349028
10	8626161	0.5776765
10	8626330	0.4521144
10	8626554	0.9342808
10	8626898	0.5656465
10	8626948	0.7258021
10	8627058	0.06309954
10	8627222	0.5726829
10	8627251	0.917419
10	8627407	0.8235312
10	8627416	0.798604
10	8627446	0.3353447
10	8627472	0.713248
10	8627523	0.7957816
10	8627699	0.7811784
10	8627794	0.7225241
10	8627949	0.7543486
10	8628142	0.7571996
10	8628170	0.8736886
10	8628283	0.8108476
10	8628352	0.6713743
10	8628417	0.1611958
10	8628466	0.6959567
10	8628619	0.2050228
10	8628768	0.71049
10	8628796	0.8163226
10	8628801	0.7571996
10	8628824	0.7571996
10	8628829	0.7096871
10	8628871	0.9632919
10	8628958	0.7431251
10	8628983	0.7431251
10	8629018	0.7065041
10	8629060	0.8163226
10	8629082	0.2142869
10	8629134	0.7413134
10	8629138	0.846251
10	8629205	0.8961719
10	8629211	0.7472732
10	8629226	0.7571996
10	8629270	0.1203201
10	8629335	0.3606028
10	8629346	0.9838819
10	8629395	0.7177609
10	8629400	0.9862987
10	8629440	0.733815
10	8629441	0.7101454
10	8629455	0.7038715
10	8629462	0.8393394
10	8629502	0.5986419
10	8629566	0.8811099
10	8629570	0.7184363
10	8629573	0.7097636
10	8629584	0.70264
10	8629588	0.7138563
10	8629662	0.6358542
10	8629665	0.4116282
10	8629671	0.6986648
10	8629681	0.1685033
10	8629706	0.4860442
10	8629708	0.809981
10	8629720	0.7750002
10	8629765	0.8613584
10	8629779	0.7091021
10	8629780	0.9319339
10	8629820	0.9202525
10	8629827	0.6644541
10	8629846	0.2957358
10	8629924	0.6424434
10	8629941	0.9517355
10	8629972	0.7365339
10	8630079	0.8206032
10	8630112	0.8055462
10	8630169	0.8710459
10	8630271	0.8503099
10	8630574	0.6735365
10	8630606	0.8066886
10	8631049	0.7949952
10	8631163	0.784202
10	8631191	0.7807994
10	8631206	0.8371572
10	8631659	0.8384963
10	8631706	0.8360872
10	8631821	0.7783635
10	8631894	0.8269037
10	8632558	0.7328938
10	8632601	0.907436
10	8632718	0.7541436
10	8632732	0.7659338
10	8632789	0.7541436
10	8632815	0.926088
10	8633156	0.7571996
10	8633337	0.9787479
10	8633572	0.713814
10	8633665	0.7541436
10	8633692	0.71049
10	8633771	0.7171297
10	8633907	0.7780024
10	8634036	0.7234787
10	8634041	0.9707455
10	8634059	0.5493429
10	8634167	0.7721581
10	8634189	0.6896666
10	8634219	0.7541436
10	8634257	0.9297659
10	8634258	0.7740823
10	8634373	0.7234787
10	8634403	0.07452706
10	8634428	0.9629119
10	8634429	0.7580054
10	8634696	0.8973357
10	8634699	0.9091138
10	8634713	0.8053565
10	8634841	0.8141546
10	8634887	0.9546598
10	8634918	0.4550005
10	8634972	0.9544056
10	8635007	0.7027663
10	8635008	0.6972446
10	8635014	0.6435533
10	8635061	0.4137168
10	8635087	0.5857319
10	8635203	0.6023637
10	8635225	0.663909
10	8635269	0.6869855
10	8635272	0.6294323
10	8635290	0.5915148
10	8635337	0.5107576
10	8635370	0.2184597
10	8635396	0.7172084
10	8637887	0.5636236
10	8637920	0.8415803
10	8638076	0.4005695
10	8640751	0.8865356
10	8640756	0.4295097
10	8640811	0.7236401
10	8640844	0.9639984
10	8640851	0.9908556
10	8640867	0.8317648
10	8640916	0.6260658
10	8641024	0.7780024
10	8641048	0.911744
10	8641098	0.319069
10	8641167	0.907436
10	8641225	0.8929518
10	8641226	0.907436
10	8641328	0.7424746
10	8641354	0.9810989
10	8641358	0.907436
10	8641359	0.6071647
10	8641376	0.5802651
10	8641377	0.5774237
10	8641383	0.7304242
10	8641387	0.8898427
10	8641744	0.8117964
10	8641978	0.8062309
10	8642055	0.885016
10	8642057	0.619476
10	8642081	0.619476
10	8642286	0.9475532
10	8642935	0.7571996
10	8643213	0.941528
10	8643265	0.9634392
10	8643382	0.9076662
10	8643823	0.8902997
10	8644007	0.221745
10	8644367	0.06651938
10	8644399	0.6560835
10	8644655	0.0832649
10	8644802	0.6981427
10	8644843	0.3878901
10	8644932	0.4448409
10	8645059	0.991698
10	8645392	0.08781363
10	8645402	0.8745156
10	8645439	0.5892772
10	8645441	0.4392183
10	8645470	0.920126
10	8645490	0.5872907
10	8645493	0.6752709
10	8645495	0.6782285
10	8645504	0.6231597
10	8645509	0.705951
10	8645545	0.6781428
10	8645593	0.6801255
10	8645606	0.7473798
10	8645614	0.7021755
10	8645624	0.78861
10	8645648	0.08559671
10	8645658	0.564012
10	8645760	0.4706239
10	8645794	0.5784808
10	8645803	0.5784808
10	8645832	0.5236458
10	8645836	0.5616978
10	8645837	0.5326629
10	8645842	0.501958
10	8645946	0.9837607
10	8645963	0.5937014
10	8645974	0.6969694
10	8645975	0.6845568
10	8645977	0.5496446
10	8646019	0.4343887
10	8646545	0.6040844
10	8646575	0.4012439
10	8646598	0.5150113
10	8646623	0.5357266
10	8646664	0.6109427
10	8646687	0.5841178
10	8646704	0.5841178
10	8646749	0.7535761
10	8646789	0.5406594
10	8646791	0.5406594
10	8646855	0.6847514
10	8646856	0.6847514
10	8646867	0.7094607
10	8646955	0.1600645
10	8647079	0.4127699
10	8647085	0.2503067
10	8647197	0.8366045
10	8647275	0.9844399
10	8647301	0.9516203
10	8647303	0.95942
10	8647336	0.9132599
10	8647337	0.9921995
10	8647341	0.9132599
10	8647384	0.968869
10	8647386	0.8827957
10	8647435	0.1780027
10	8647533	0.8101571
10	8647625	0.8929152
10	8648063	0.6107875
10	8648576	0.9665368
10	8648606	0.9458363
10	8648811	0.1343725
10	8649869	0.801867
10	8649877	0.332225
10	8650466	0.6750255
10	8652969	0.4079805
10	8653020	0.03870467
10	8653168	0.3927324
10	8655611	0.7545171
10	8655630	0.2655371
10	8655696	0.4992996
10	8655735	0.548142
10	8655789	0.3260959
10	8655818	0.5454391
10	8655883	0.08125114
10	8655888	0.4426095
10	8655955	0.1308155
10	8655993	0.03515293
10	8656034	0.7505191
10	8656114	0.5863022
10	8656115	0.09505971
10	8656138	0.4335131
10	8656240	0.8340062
10	8656259	0.7667018
10	8656274	0.784097
10	8656285	0.19276
10	8657362	0.9969262
10	8657388	0.3989273
10	8657394	0.8254129
10	8657416	0.1630645
10	8657417	0.3855718
10	8657657	0.7473425
10	8657714	0.8339841
10	8657718	0.9302792
10	8657748	0.5185927
10	8657765	0.9544613
10	8657782	0.7971034
10	8657786	0.6916502
10	8657816	0.8979237
10	8657821	0.8021658
10	8657822	0.8902751
10	8657902	0.3781651
10	8657918	0.7928033
10	8657933	0.181433
10	8657961	0.8544437
10	8657993	0.8826133
10	8658000	0.4494789
10	8658020	0.9627599
10	8658030	0.9646094
10	8658045	0.6920323
10	8658073	0.8589333
10	8658089	0.8927961
10	8658129	0.4059475
10	8658147	0.5140178
10	8658207	0.2399024
10	8658261	0.5316612
10	8658262	0.7149441
10	8658275	0.7419262
10	8658285	0.5524564
10	8658290	0.7896305
10	8658293	0.5074415
10	8658297	0.4871582
10	8658372	0.1627839
10	8658397	0.06655648
10	8658408	0.01054256
10	8658438	0.4093825
10	8658453	0.1259893
10	8658477	0.8911605
10	8658501	0.2107684
10	8658515	0.8284791
10	8658555	0.9718662
10	8658572	0.7519282
10	8658591	0.2110263
10	8658618	0.2622949
10	8658628	0.6905471
10	8658633	0.5158878
10	8658705	0.7130575
10	8658735	0.8033735
10	8658752	0.8210601
10	8658776	0.3444345
10	8658868	0.9745891
10	8658972	0.5843335
10	8659029	0.5369188
10	8659041	0.6397961
10	8659042	0.3101699
10	8659050	0.6818309
10	8659052	0.9862984
10	8659057	0.6350164
10	8659093	0.7798009
10	8659097	0.8152083
10	8659191	0.7393203
10	8659206	0.6998462
10	8659208	0.327321
10	8659281	0.1770971
10	8659415	0.8585167
10	8659519	0.7851443
10	8659569	0.9351271
10	8659571	0.5587591
10	8659587	0.209311
10	8659590	0.2980181
10	8659616	0.8161657
10	8659689	0.4144362
10	8659692	0.5632672
10	8659738	0.1057069
10	8659756	0.935813
10	8659770	0.7848672
10	8659773	0.6524406
10	8659776	0.9706605
10	8659803	0.7585169
10	8659827	0.7297344
10	8659836	0.5696327
10	8659839	0.9411711
10	8659845	0.8401098
10	8659848	0.4160164
10	8659860	0.6164127
10	8659863	0.5780097
10	8659900	0.8659039
10	8659902	0.9094277
10	8659916	0.2432482
10	8659955	0.5518796
10	8659972	0.3080956
10	8660130	0.4311981
10	8660138	0.3643397
10	8660170	0.4725301
10	8660181	0.1589432
10	8661207	0.1978476
10	8661608	0.1325043
10	8661673	0.2453628
10	8662364	0.7774028
10	8662407	0.9482446
10	8662684	0.9482446
10	8662714	0.05979051
10	8662746	0.7680927
10	8662804	0.2254128
10	8662961	0.7418083
10	8663992	0.4151245
10	8664056	0.177416
10	8664063	0.6624935
10	8664089	0.1406572
10	8664120	0.2670819
10	8664132	0.3155806
10	8664173	0.2754955
10	8664175	0.2841922
10	8664208	0.1273154
10	8664217	0.1842231
10	8664224	0.8289551
10	8664229	0.2903753
10	8664234	0.2681647
10	8664263	0.2123313
10	8664315	0.6507904
10	8664340	0.8788769
10	8664376	0.8894697
10	8664412	0.09649389
10	8664451	0.1546797
10	8664538	0.3873153
10	8664557	0.1740195
10	8664842	0.2015314
10	8664946	0.2217636
10	8665003	0.1136264
10	8665015	0.6470653
10	8665164	0.1922881
10	8665220	0.8349359
10	8665223	0.1450591
10	8665294	0.1450591
10	8665347	0.2214293
10	8665607	0.577675
10	8665608	0.2711623
10	8666100	0.9138624
10	8666150	0.530181
10	8666295	0.7217113
10	8666432	0.7630531
10	8666528	0.5148637
10	8666613	0.4752742
10	8667282	0.6745884
10	8667363	0.9617173
10	8667411	0.08312297
10	8667562	0.4402965
10	8667578	0.09575242
10	8667595	0.1688337
10	8667917	0.6356124
10	8668058	0.2893516
10	8668303	0.6270109
10	8668325	0.9589438
10	8668396	0.796756
10	8668411	0.9424538
10	8668516	0.479042
10	8668580	0.6139083
10	8668642	0.1652915
10	8668686	0.1665828
10	8668693	0.80201
10	8668738	0.200137
10	8668810	0.06476692
10	8668820	0.02008687
10	8669092	0.3740804
10	8669233	0.8015117
10	8670455	0.1701418
10	8670459	0.1964445
10	8670473	0.1868146
10	8670601	0.08627933
10	8670707	0.06644552
10	8670749	0.1323722
10	8671112	0.04269182
10	8671172	0.1054272
10	8671274	0.4186667
10	8671280	0.4300025
10	8671882	0.04355183
10	8672358	0.05970036
10	8672407	0.6039136
10	8672452	0.6098132
10	8672623	0.1667129
10	8672697	0.04088233
10	8672709	0.05159691
10	8672937	0.05046731
10	8673137	0.9452692
10	8673755	0.8816897
10	8673900	0.3402955
10	8673962	0.365905
10	8673971	0.06189188
10	8673972	0.365905
10	8674010	0.365905
10	8674041	0.06969267
10	8675786	0.1786566
10	8675911	0.03916475
10	8676349	0.3826061
10	8676659	0.6129679
10	8677216	0.5377953
10	8677471	0.620453
10	8677640	0.212524
10	8677692	0.1248826
10	8677702	0.1374451
10	8677709	0.1724764
10	8677774	0.5346243
10	8677784	0.1816614
10	8678885	0.1833743
10	8678938	0.06996663
10	8678977	0.2113664
10	8679119	0.3278887
10	8679120	0.253912
10	8679306	0.6331014
10	8679352	0.2188704
10	8679463	0.1755152
10	8679469	0.1755152
10	8679471	0.1360839
10	8679486	0.3091576
10	8679507	0.2018986
10	8679545	0.210442
10	8679583	0.210442
10	8679621	0.1826344
10	8679652	0.3557593
10	8679745	0.4948478
10	8679748	0.4369911
10	8679767	0.1841969
10	8679768	0.1156943
10	8679775	0.1868921
10	8680433	0.009457217
10	8680453	0.3992657
10	8680480	0.7203825
10	8680483	0.7210806
10	8680492	0.9921476
10	8680502	0.6897767
10	8683054	0.2234092
10	8683112	0.2316123
10	8683134	0.1826171
10	8683155	0.1826171
10	8683168	0.3201479
10	8683194	0.2139606
10	8683213	0.1045294
10	8683484	0.3130973
10	8683512	0.3679967
10	8683520	0.233947
10	8683521	0.2087464
10	8683528	0.2583624
10	8683645	0.2203955
10	8683906	0.2051565
10	8683917	0.214409
10	8683929	0.710373
10	8683962	0.6347489
10	8683976	0.4601233
10	8685042	0.1536475
10	8685077	0.2791709
10	8686004	0.0693174
10	8686010	0.4812668
10	8686139	0.3078064
10	8686234	0.3766984
10	8686268	0.2037343
10	8686345	0.266722
10	8686383	0.3147647
10	8686388	0.3301034
10	8686431	0.2538373
10	8686441	0.243049
10	8686477	0.2438443
10	8686622	0.2020061
10	8686685	0.4870747
10	8686772	0.2106796
10	8687424	0.5570583
10	8687552	0.2422805
10	8687564	0.1600922
10	8687577	0.1836014
10	8687619	0.2087911
10	8687668	0.2932569
10	8687669	0.6571387
10	8687672	0.1701994
10	8687689	0.2028672
10	8687692	0.2028672
10	8687790	0.2477967
10	8687850	0.4088765
10	8687892	0.4088765
10	8688050	0.3698656
10	8688323	0.6060307
10	8691063	0.7202348
10	8693617	0.7303432
10	8693660	0.7151067
10	8694025	0.7202348
10	8694246	0.721889
10	8694970	0.9836117
10	8695627	0.81362
10	8695638	0.8268916
10	8695649	0.8179592
10	8695667	0.801409
10	8696268	0.3637705
10	8696351	0.7105488
10	8696532	0.04078926
10	8696533	0.04380734
10	8696534	0.04078926
10	8696781	0.05109851
10	8696785	0.825797
10	8696800	0.1665578
10	8696956	0.06282957
10	8698214	0.04304035
10	8698259	0.5090565
10	8698276	0.2931859
10	8698304	0.3932711
10	8698316	0.06047058
10	8698344	0.3428565
10	8698350	0.3428565
10	8698394	0.3865497
10	8698407	0.2172169
10	8698409	0.2025061
10	8698421	0.2300074
10	8698437	0.07072377
10	8698526	0.6132303
10	8698799	0.281754
10	8698818	0.1862953
10	8698843	0.2430568
10	8699587	0.2673755
10	8701766	0.06844235
10	8701768	0.03340688
10	8701798	0.3986201
10	8701834	0.3259945
10	8701854	0.5185737
10	8701864	0.5319589
10	8702263	0.442332
10	8702328	0.2499377
10	8702329	0.2830782
10	8702344	0.1625124
10	8702347	0.1615244
10	8702362	0.2215237
10	8702374	0.1414662
10	8702381	0.1576535
10	8702389	0.1614632
10	8702488	0.3476134
10	8702491	0.3476134
10	8702505	0.43886
10	8702523	0.3476134
10	8702543	0.3476134
10	8702634	0.2788166
10	8702710	0.1005105
10	8703352	0.1566307
10	8703357	0.1733894
10	8703370	0.335531
10	8703396	0.3867348
10	8703413	0.3368732
10	8703416	0.3230661
10	8703424	0.2127081
10	8703469	0.170879
10	8703527	0.2148117
10	8703740	0.004293793
10	8703794	0.08461744
10	8703965	0.1881009
10	8704248	0.1204552
10	8704745	0.02958429
10	8704799	0.1354708
10	8704867	0.489029
10	8704873	0.4858882
10	8704883	0.7228132
10	8704907	0.8456121
10	8704911	0.5761763
10	8704949	0.4263903
10	8704952	0.4263903
10	8705041	0.1632542
10	8706084	0.3419889
10	8706220	0.585803
10	8706224	0.585803
10	8706292	0.3678447
10	8706306	0.4256136
10	8706345	0.4256136
10	8706411	0.1382685
10	8706431	0.5701352
10	8706476	0.378229
10	8706509	0.3917036
10	8706547	0.489029
10	8706553	0.5487383
10	8706565	0.5487383
10	8706580	0.5520999
10	8706625	0.4858882
10	8706628	0.4858882
10	8706769	0.7727305
10	8706916	0.397917
10	8706930	0.3810616
10	8707014	0.2956015
10	8707136	0.02443067
10	8707200	0.3976743
10	8707235	0.1895221
10	8707433	0.1443373
10	8707455	0.09366369
10	8707615	0.2908359
10	8707657	0.06266698
10	8707807	0.4932415
10	8707848	0.4932415
10	8707932	0.02835944
10	8707933	0.0221244
10	8707951	0.01753726
10	8707987	0.01588844
10	8708038	0.1546177
10	8708041	0.2491121
10	8708516	0.03555791
10	8708570	0.04134006
10	8708743	0.08651182
10	8708854	0.3854428
10	8708989	0.02235038
10	8709171	0.1510299
10	8709176	0.2051854
10	8709252	0.9009312
10	8709326	0.5604487
10	8709414	0.9011425
10	8709423	0.9040933
10	8709425	0.8210767
10	8709491	0.7337477
10	8709493	0.7565949
10	8709700	0.2862313
10	8709734	0.2319895
10	8709737	0.2319895
10	8709752	0.5307323
10	8709788	0.3958023
10	8709806	0.3529328
10	8709887	0.5234067
10	8710000	0.3084406
10	8710098	0.08938843
10	8710103	0.6756336
10	8710152	0.03355662
10	8710290	0.3965208
10	8710381	0.2010097
10	8710409	0.353301
10	8710418	0.9283371
10	8710423	0.2111737
10	8710426	0.9042791
10	8710429	0.9042791
10	8710449	0.08658737
10	8710512	0.2170789
10	8710570	0.3258008
10	8710585	0.2320881
10	8710626	0.09707435
10	8710672	0.08422672
10	8710694	0.07116886
10	8710770	0.08737241
10	8710796	0.2368058
10	8710804	0.0845163
10	8710816	0.09459731
10	8710851	0.070202
10	8710853	0.06839816
10	8710864	0.06839816
10	8710895	0.05985444
10	8710905	0.08112317
10	8710936	0.07377163
10	8710966	0.0864228
10	8710986	0.102856
10	8711028	0.09884442
10	8711058	0.07413815
10	8711078	0.07413815
10	8711082	0.07413815
10	8711108	0.06367838
10	8711118	0.06367838
10	8711152	0.05573987
10	8711153	0.05573987
10	8711184	0.05573987
10	8711268	0.07218694
10	8711269	0.07218694
10	8711277	0.0934411
10	8711291	0.0934411
10	8711303	0.09272669
10	8711326	0.08737241
10	8711330	0.08737241
10	8711389	0.08422672
10	8711402	0.08737241
10	8711406	0.06860348
10	8711436	0.06715457
10	8711486	0.09074612
10	8711506	0.08422672
10	8711531	0.1517454
10	8711534	0.168216
10	8711537	0.0564347
10	8711543	0.1956088
10	8711544	0.1491955
10	8711565	0.1187931
10	8711580	0.06598853
10	8711642	0.08422672
10	8711705	0.07249892
10	8711796	0.08422672
10	8711815	0.07468774
10	8711851	0.07943462
10	8711871	0.07859854
10	8711873	0.07859854
10	8711982	0.4000606
10	8712019	0.7316105
10	8712073	0.9419365
10	8712091	0.7935022
10	8712099	0.7935022
10	8712103	0.7935022
10	8712138	0.09057382
10	8712149	0.9349146
10	8712172	0.9738893
10	8712209	0.8370975
10	8712274	0.8378586
10	8712281	0.8227533
10	8712445	0.9647109
10	8712459	0.1979842
10	8712549	0.04520829
10	8712669	0.7786829
10	8712682	0.9537038
10	8712793	0.09588931
10	8712948	0.9809729
10	8712963	0.9081178
10	8712997	0.9186951
10	8713035	0.9516972
10	8713049	0.7819236
10	8713111	0.8729805
10	8713112	0.9399456
10	8713115	0.7741353
10	8713140	0.9108833
10	8713148	0.9216114
10	8713149	0.8427237
10	8713168	0.9260011
10	8713258	0.6341346
10	8713283	0.686907
10	8713376	0.9005977
10	8713390	0.708921
10	8713419	0.941528
10	8713425	0.9011347
10	8713444	0.765081
10	8713453	0.9065548
10	8713472	0.6767273
10	8713479	0.902659
10	8713486	0.9676811
10	8713490	0.7817616
10	8713503	0.8971041
10	8713542	0.8971041
10	8713544	0.4362608
10	8713562	0.8971041
10	8713570	0.8971041
10	8713597	0.9370431
10	8713619	0.9005977
10	8713667	0.8913189
10	8713697	0.3990675
10	8713716	0.9537038
10	8713718	0.9537038
10	8713724	0.883239
10	8713726	0.8971041
10	8713728	0.883239
10	8713764	0.9572265
10	8713765	0.4362608
10	8713791	0.9572265
10	8713796	0.9572265
10	8713802	0.9572265
10	8713910	0.9325358
10	8713915	0.9258393
10	8713929	0.9323072
10	8713949	0.9302691
10	8713966	0.9056414
10	8713969	0.9056414
10	8713979	0.9622821
10	8714025	0.9967107
10	8714063	0.7218253
10	8714068	0.721076
10	8714072	0.5345524
10	8714084	0.3571824
10	8714086	0.3571824
10	8714100	0.2762226
10	8714106	0.2762226
10	8714111	0.2762226
10	8714131	0.3428667
10	8714132	0.2773379
10	8714138	0.2862773
10	8714266	0.1559296
10	8714276	0.09210357
10	8714304	0.1923538
10	8714496	0.8137921
10	8714704	0.03940672
10	8714717	0.8566518
10	8714899	0.459064
10	8714923	0.4890622
10	8715044	0.8723691
10	8715156	0.139386
10	8715467	0.2014715
10	8715852	0.08856579
10	8715988	0.6529667
10	8716004	0.2448272
10	8716073	0.4102903
10	8716083	0.4320088
10	8716111	0.1196532
10	8716140	0.648557
10	8716277	0.3768962
10	8716431	0.6551716
10	8717659	0.6987641
10	8718730	0.2020736
10	8718963	0.1155411
10	8719320	0.08449287
10	8719561	0.5396264
10	8719972	0.6385699
10	8719973	0.9606351
10	8720158	0.9196968
10	8720229	0.5727327
10	8720258	0.5969325
10	8720387	0.8447824
10	8720511	0.5930271
10	8720537	0.5396264
10	8720604	0.2185134
10	8720800	0.648557
10	8720858	0.5727327
10	8721343	0.7632731
10	8721366	0.9015379
10	8721449	0.7179384
10	8721645	0.3443233
10	8721820	0.569631
10	8722011	0.5946103
10	8722053	0.965313
10	8722164	0.6945713
10	8722200	0.6760743
10	8722239	0.5321767
10	8722477	0.2683279
10	8722582	0.2016744
10	8722769	0.9130927
10	8722777	0.9145392
10	8722865	0.4758667
10	8723020	0.4810286
10	8723099	0.3536661
10	8723201	0.7330447
10	8723260	0.346108
10	8723288	0.1919319
10	8723291	0.330512
10	8723301	0.1957259
10	8723381	0.7183354
10	8723397	0.8932344
10	8723580	0.9572417
10	8723610	0.938613
10	8723655	0.4428238
10	8723683	0.211995
10	8723697	0.5779601
10	8723701	0.6509748
10	8723780	0.5254395
10	8723817	0.2987638
10	8723987	0.7916294
10	8724007	0.6217825
10	8724106	0.8457535
10	8724214	0.965313
10	8724262	0.4918711
10	8724601	0.8397654
10	8724668	0.5229608
10	8724747	0.7243263
10	8724798	0.1048705
10	8724941	0.4372633
10	8725056	0.5728184
10	8725138	0.6617414
10	8725218	0.99526
10	8725236	0.8869886
10	8725244	0.7685297
10	8725257	0.5725147
10	8725286	0.7729437
10	8725328	0.05768455
10	8725408	0.2898957
10	8725430	0.3148892
10	8725473	0.6551908
10	8725578	0.2647925
10	8725592	0.3788402
10	8725608	0.7158507
10	8725609	0.5895763
10	8725632	0.662053
10	8725640	0.3279014
10	8725652	0.6581481
10	8725663	0.8412597
10	8725718	0.8012135
10	8725736	0.9287856
10	8725757	0.6469384
10	8725768	0.626311
10	8725793	0.382677
10	8725794	0.8792937
10	8725829	0.1082866
10	8725877	0.07530529
10	8725882	0.9121466
10	8725883	0.03253872
10	8725894	0.2906263
10	8725896	0.9390267
10	8725915	0.475013
10	8725951	0.002379786
10	8725956	0.7653279
10	8725982	0.0009304706
10	8726039	0.01607543
10	8726054	0.9144522
10	8726065	0.01873498
10	8726071	0.1762262
10	8726084	0.0006228847
10	8726087	0.9355065
10	8726095	0.09262614
10	8726149	0.6810637
10	8726240	0.5321767
10	8726310	0.5396264
10	8726630	0.4466242
10	8726801	0.5321767
10	8726939	0.5393441
10	8727006	0.8087816
10	8727159	0.1116621
10	8727347	0.2405714
10	8727504	0.4583466
10	8727570	0.01170635
10	8727615	0.2562776
10	8727711	0.7392843
10	8727772	0.1172669
10	8728051	0.1543881
10	8728057	0.4785162
10	8728064	0.490568
10	8728143	0.9432121
10	8728247	0.9654463
10	8728284	0.1227348
10	8728344	0.5822383
10	8728628	0.9371056
10	8728696	0.5048674
10	8728822	0.1910632
10	8728832	0.5822383
10	8728835	0.5558052
10	8728896	0.1543931
10	8728962	0.7327135
10	8729043	0.1159779
10	8729174	0.5822383
10	8729184	0.5896484
10	8729189	0.1536992
10	8729403	0.1567279
10	8729411	0.6473505
10	8729426	0.1358404
10	8729605	0.06546937
10	8729665	0.4710461
10	8729687	0.6292467
10	8729700	0.728233
10	8729719	0.3419222
10	8729789	0.5527775
10	8729791	0.3300711
10	8729898	0.4893918
10	8729925	0.8975378
10	8729941	0.909388
10	8729963	0.7344357
10	8729976	0.6862036
10	8730049	0.5141682
10	8730103	0.3003103
10	8730112	0.2388937
10	8730124	0.3172183
10	8730148	0.3989313
10	8730166	0.2244577
10	8730233	0.5727327
10	8730276	0.03860327
10	8730624	0.5502337
10	8730667	0.5727327
10	8730740	0.1196532
10	8730743	0.9015379
10	8730747	0.8910466
10	8730764	0.6412226
10	8730829	0.1193641
10	8730840	0.3426636
10	8730879	0.6152995
10	8731128	0.6794945
10	8731348	0.965313
10	8731516	0.8840621
10	8731605	0.9548417
10	8731641	0.128147
10	8731794	0.5321767
10	8731810	0.5503278
10	8732098	0.9981835
10	8732099	0.6742222
10	8732122	0.9981835
10	8732488	0.6389034
10	8732773	0.2476206
10	8732858	0.3286378
10	8733030	0.7706101
10	8733101	0.05963791
10	8733125	0.6172032
10	8734083	0.07352051
10	8734174	0.08420914
10	8734293	0.08204173
10	8734434	0.6674452
10	8734465	0.4969329
10	8734587	0.1292485
10	8734619	0.6172032
10	8734691	0.05810699
10	8734822	0.6128181
10	8734903	0.6485314
10	8735003	0.5747054
10	8735115	0.08429795
10	8735319	0.6099933
10	8735527	0.06143489
10	8735528	0.9480937
10	8736133	0.3386188
10	8736137	0.1650368
10	8736297	0.6459227
10	8736306	0.6463907
10	8736449	0.6437696
10	8736485	0.5171285
10	8736492	0.5251244
10	8736546	0.5251244
10	8736616	0.938885
10	8736689	0.5232734
10	8736706	0.2050892
10	8736779	0.832766
10	8736867	0.2302197
10	8736906	0.4843439
10	8737012	0.6327198
10	8737055	0.02777877
10	8737325	0.1168565
10	8737340	0.1097404
10	8737361	0.1237469
10	8737381	0.08362002
10	8737406	0.1362369
10	8737526	0.1138277
10	8737623	0.07649987
10	8737660	0.07347912
10	8737723	0.07246066
10	8737742	0.0482098
10	8737753	0.04307159
10	8737768	0.06146364
10	8738326	0.04696291
10	8738542	0.9614066
10	8738672	0.2639733
10	8739628	0.6942748
10	8739803	0.2234374
10	8739985	0.9461562
10	8740060	0.6402285
10	8740064	0.3477512
10	8740165	0.1351807
10	8740437	0.6244708
10	8740574	0.1699112
10	8740611	0.5367046
10	8740969	0.9782649
10	8741062	0.2595365
10	8741159	0.8597821
10	8741206	0.2357229
10	8741253	0.4561609
10	8741373	0.9229638
10	8741432	0.276536
10	8741477	0.4859769
10	8741567	0.9154042
10	8741861	0.2211863
10	8741882	0.07453413
10	8741926	0.8931497
10	8741995	0.8882068
10	8742083	0.190014
10	8742187	0.7286655
10	8742292	0.804754
10	8742324	0.8541528
10	8742336	0.7507271
10	8742383	0.375311
10	8742398	0.4916963
10	8742407	0.9254778
10	8742431	0.31458
10	8742433	0.7689569
10	8742437	0.3775556
10	8742450	0.598992
10	8742478	0.7499762
10	8742534	0.940105
10	8742560	0.6550784
10	8742596	0.6536162
10	8742604	0.4782403
10	8742635	0.2391347
10	8742640	0.6317163
10	8742650	0.6983721
10	8742656	0.9190821
10	8742824	0.2389872
10	8742963	0.8652275
10	8743080	0.8673735
10	8743291	0.5745253
10	8743419	0.5703755
10	8743491	0.7319336
10	8743540	0.5505794
10	8743572	0.9151965
10	8743587	0.68655
10	8743589	0.9558556
10	8743660	0.4976283
10	8743891	0.2463323
10	8744107	0.9261266
10	8744121	0.4101936
10	8744132	0.9251192
10	8744293	0.01450782
10	8744868	0.8597821
10	8745142	0.2075638
10	8745278	0.621723
10	8745323	0.2096769
10	8745382	0.6679213
10	8745485	0.02628304
10	8745519	0.003256295
10	8745520	0.008162004
10	8745561	0.3405261
10	8745567	0.04454079
10	8745570	0.3004854
10	8745587	0.4997048
10	8745605	0.4106658
10	8745618	0.2027407
10	8745659	0.01835664
10	8745671	0.1153151
10	8745690	0.010567
10	8745692	0.01971308
10	8745696	0.06882401
10	8745699	0.848581
10	8745790	0.9158034
10	8745809	0.05944926
10	8745828	0.5153333
10	8745834	0.1913272
10	8745882	0.5977131
10	8745896	0.7940061
10	8745941	0.1580294
10	8745944	0.2193722
10	8746069	0.6750217
10	8746097	0.621723
10	8746243	0.621723
10	8746251	0.1239224
10	8746280	0.8164587
10	8746397	0.9873421
10	8746706	0.8673735
10	8746753	0.3081035
10	8747445	0.6624867
10	8747471	0.2808061
10	8747503	0.6164356
10	8747510	0.775961
10	8747533	0.7089561
10	8747567	0.4752502
10	8747579	0.2596689
10	8747681	0.2878866
10	8747761	0.2556043
10	8747901	0.9014926
10	8747946	0.7157347
10	8747983	0.8273016
10	8748031	0.6484654
10	8748147	0.3762964
10	8748396	0.2342078
10	8748455	0.2668863
10	8748469	0.5227152
10	8748528	0.5068815
10	8748554	0.5803292
10	8748564	0.4172219
10	8748569	0.5339235
10	8748572	0.3219335
10	8748581	0.3694602
10	8748585	0.3694602
10	8748705	0.9029354
10	8749198	0.7749515
10	8749210	0.7754324
10	8749227	0.8089719
10	8749285	0.8449803
10	8749422	0.9781169
10	8749490	0.7091916
10	8749497	0.4281234
10	8749557	0.8920477
10	8749636	0.9350838
10	8749719	0.8535674
10	8749734	0.5580745
10	8749773	0.9299056
10	8749838	0.9879237
10	8749903	0.9191922
10	8750029	0.612699
10	8750068	0.661885
10	8750071	0.8615226
10	8750162	0.943459
10	8750171	0.8931408
10	8750213	0.8895028
10	8750327	0.4333904
10	8750417	0.7880398
10	8750422	0.7977538
10	8750490	0.8020651
10	8750563	0.841454
10	8750598	0.8282745
10	8750602	0.8461928
10	8750603	0.8461928
10	8750630	0.801966
10	8750674	0.9417698
10	8750746	0.6254359
10	8750783	0.5315876
10	8750790	0.5838178
10	8750836	0.4714321
10	8750895	0.9148109
10	8750921	0.4689987
10	8750930	0.9246877
10	8751107	0.7725785
10	8751122	0.9669852
10	8751141	0.9391728
10	8751182	0.8679188
10	8751227	0.9340613
10	8751286	0.9969103
10	8751317	0.9485569
10	8751390	0.8306358
10	8751401	0.8604781
10	8751420	0.9322012
10	8751422	0.9749791
10	8751445	0.7818243
10	8751459	0.9407148
10	8751533	0.9443244
10	8751545	0.9328703
10	8751553	0.9956823
10	8751557	0.9328703
10	8751559	0.9328703
10	8751581	0.9337742
10	8751634	0.9949657
10	8751691	0.814295
10	8751711	0.8974015
10	8751713	0.6764159
10	8751725	0.7873589
10	8751826	0.9337742
10	8751850	0.9337742
10	8751852	0.4088932
10	8751885	0.9872598
10	8751907	0.503459
10	8751926	0.9508435
10	8751995	0.9731043
10	8752063	0.9883007
10	8752078	0.9955522
10	8752094	0.9883007
10	8752102	0.9883007
10	8752129	0.7807864
10	8752137	0.9949657
10	8752149	0.2527908
10	8752158	0.9802774
10	8752164	0.4436641
10	8752170	0.9960017
10	8752195	0.2780166
10	8752198	0.7842365
10	8752225	0.7865394
10	8752247	0.8160011
10	8752254	0.9919552
10	8752267	0.9842124
10	8752277	0.6616128
10	8752282	0.9676459
10	8752288	0.7776098
10	8752320	0.7762185
10	8752341	0.9749237
10	8752354	0.9749237
10	8752374	0.9749237
10	8752388	0.9631212
10	8752396	0.9915568
10	8752480	0.9101124
10	8752481	0.9101124
10	8752493	0.9101124
10	8752496	0.9583375
10	8752508	0.9845107
10	8752524	0.9845107
10	8752532	0.8073123
10	8752535	0.8073123
10	8752588	0.9949657
10	8752626	0.9493627
10	8752664	0.9949657
10	8752713	0.8333234
10	8752716	0.6195535
10	8752723	0.8077948
10	8752729	0.8929415
10	8752740	0.9874299
10	8752741	0.9874299
10	8752748	0.5272859
10	8752806	0.7801589
10	8752822	0.989191
10	8752847	0.9949657
10	8752868	0.9949657
10	8752876	0.9935177
10	8752896	0.3324338
10	8752904	0.8703238
10	8752912	0.6243401
10	8752913	0.6627049
10	8752914	0.5851106
10	8752915	0.7831183
10	8752943	0.9766299
10	8752975	0.9922667
10	8752992	0.6909609
10	8753015	0.9337742
10	8753071	0.8536314
10	8753072	0.8507575
10	8753109	0.950639
10	8753164	0.9964132
10	8753175	0.9780325
10	8753225	0.9911015
10	8753293	0.8892187
10	8753352	0.6067509
10	8753371	0.8616512
10	8753514	0.4658319
10	8753581	0.8716735
10	8753628	0.9001476
10	8753632	0.9931673
10	8753706	0.9439526
10	8753709	0.368811
10	8753742	0.9186791
10	8753804	0.9351963
10	8753830	0.3927641
10	8753831	0.9186791
10	8753857	0.8582043
10	8753858	0.9900627
10	8753892	0.9186791
10	8753999	0.9519483
10	8754034	0.8478629
10	8754035	0.8478629
10	8754051	0.8417219
10	8754130	0.9935177
10	8754179	0.9849272
10	8754204	0.9935177
10	8754219	0.3159702
10	8754278	0.8086261
10	8754314	0.8086261
10	8754321	0.8968284
10	8754353	0.9039003
10	8754384	0.9921524
10	8754422	0.9957535
10	8754423	0.9957535
10	8754446	0.9530075
10	8754470	0.9717313
10	8754549	0.8253722
10	8754567	0.8536575
10	8754585	0.8536575
10	8754599	0.9093141
10	8754644	0.8253722
10	8754660	0.8447835
10	8754666	0.8253722
10	8754705	0.8436087
10	8754713	0.8337904
10	8754732	0.8253722
10	8754746	0.9583904
10	8754762	0.8436087
10	8754781	0.8436087
10	8754852	0.8129678
10	8754932	0.851346
10	8754959	0.8914033
10	8754996	0.4884992
10	8755091	0.8774069
10	8755147	0.6395499
10	8755221	0.2607857
10	8755234	0.3455108
10	8755259	0.3608237
10	8755280	0.3494025
10	8755316	0.3494025
10	8755345	0.9119764
10	8755349	0.3522479
10	8755457	0.8773029
10	8755471	0.5572557
10	8755476	0.5572557
10	8755482	0.4326695
10	8755496	0.2776635
10	8755506	0.314351
10	8755511	0.3735327
10	8755512	0.3907777
10	8755516	0.3926244
10	8755526	0.3520654
10	8755527	0.3520654
10	8755547	0.2952019
10	8755557	0.3111467
10	8755566	0.3111467
10	8755568	0.3277031
10	8755587	0.4025672
10	8755594	0.3494025
10	8755607	0.4453712
10	8755609	0.9579339
10	8755613	0.36458
10	8755625	0.4084975
10	8755642	0.4015805
10	8755651	0.2997787
10	8755656	0.3355545
10	8755712	0.4531973
10	8755727	0.4287006
10	8755740	0.3955468
10	8755742	0.4200388
10	8755747	0.3227326
10	8755748	0.3287207
10	8755750	0.3612067
10	8755759	0.41076
10	8755772	0.4287179
10	8755799	0.4350069
10	8755800	0.4621582
10	8755805	0.41903
10	8755813	0.5790882
10	8755830	0.3771965
10	8755838	0.5974913
10	8755843	0.5823722
10	8758104	0.4286846
10	8758124	0.5790031
10	8758139	0.8858841
10	8758144	0.8651425
10	8758153	0.7051398
10	8758177	0.5278268
10	8758188	0.4962474
10	8758203	0.4940491
10	8758214	0.349116
10	8758216	0.3098772
10	8758239	0.942815
10	8758240	0.2349442
10	8758255	0.357399
10	8758289	0.3878001
10	8758301	0.3433356
10	8758305	0.3433356
10	8758307	0.3433356
10	8758335	0.5531996
10	8758342	0.5202712
10	8758345	0.5394175
10	8758350	0.3498659
10	8758351	0.5394175
10	8758369	0.3352802
10	8758370	0.3352802
10	8758393	0.2930858
10	8758400	0.4043346
10	8758401	0.502423
10	8758431	0.4654985
10	8758434	0.297924
10	8758435	0.297924
10	8758454	0.2179761
10	8758483	0.4361408
10	8758497	0.1748096
10	8758520	0.1893998
10	8758533	0.2880717
10	8758538	0.2719639
10	8758547	0.19649
10	8758564	0.1762129
10	8758567	0.100842
10	8758578	0.8731478
10	8758580	0.3625672
10	8758594	0.2066236
10	8758610	0.154461
10	8758611	0.1334365
10	8758619	0.230892
10	8758698	0.3769518
10	8758718	0.7460347
10	8758719	0.7314426
10	8758728	0.9454219
10	8758740	0.7609818
10	8759913	0.6659217
10	8759918	0.8825616
10	8759928	0.403818
10	8759940	0.5992497
10	8759966	0.7207025
10	8759970	0.9916023
10	8759973	0.3808978
10	8759988	0.4245237
10	8759992	0.9873829
10	8759994	0.9725823
10	8760072	0.4262089
10	8760077	0.6141357
10	8760095	0.4244824
10	8760101	0.725674
10	8760115	0.9841419
10	8760116	0.9841419
10	8760120	0.9031331
10	8760122	0.7548438
10	8760200	0.8513427
10	8760269	0.4837257
10	8760272	0.9981624
10	8760275	0.3047888
10	8760281	0.6365478
10	8761809	0.5192938
10	8763951	0.732584
10	8763957	0.2360816
10	8763978	0.2498528
10	8763989	0.3368065
10	8763990	0.2585308
10	8764001	0.4566001
10	8764004	0.4169811
10	8764020	0.1597398
10	8764026	0.1600287
10	8764030	0.1448902
10	8764062	0.158458
10	8764077	0.3181901
10	8764086	0.1494046
10	8764099	0.2491772
10	8764110	0.2318053
10	8764119	0.1900114
10	8764125	0.1900114
10	8764141	0.2666149
10	8764145	0.2184771
10	8764148	0.2532908
10	8764157	0.2251942
10	8764195	0.3663707
10	8764209	0.3891454
10	8764218	0.2528397
10	8764238	0.3283007
10	8764241	0.3283007
10	8764258	0.3838683
10	8764263	0.3838683
10	8764275	0.3497743
10	8764278	0.3497743
10	8764281	0.4375885
10	8764292	0.5448131
10	8764296	0.5773171
10	8764309	0.8314456
10	8764313	0.8161154
10	8764320	0.935542
10	8764416	0.2852421
10	8764426	0.2852421
10	8764439	0.2004044
10	8764451	0.2852421
10	8764478	0.3929148
10	8764536	0.4267854
10	8764537	0.4267854
10	8764550	0.4433937
10	8764559	0.4484749
10	8764573	0.4246503
10	8764642	0.5611174
10	8764652	0.4329422
10	8764662	0.624982
10	8764679	0.6043396
10	8764701	0.6290779
10	8764709	0.4329422
10	8764774	0.3965702
10	8764832	0.7922895
10	8764851	0.4178428
10	8765361	0.2952165
10	8765382	0.4116247
10	8765407	0.4649287
10	8765455	0.587871
10	8765486	0.4140865
10	8765527	0.4898758
10	8765572	0.6242397
10	8765663	0.4992991
10	8765676	0.6533922
10	8765877	0.4265186
10	8765911	0.462628
10	8765923	0.46938
10	8765988	0.401193
10	8766079	0.4798006
10	8766088	0.5188572
10	8766093	0.5188572
10	8766128	0.462628
10	8766189	0.3717008
10	8766196	0.3442852
10	8766197	0.3077095
10	8766198	0.4719972
10	8766239	0.462628
10	8766269	0.4073304
10	8766331	0.462628
10	8766368	0.462628
10	8766411	0.5209413
10	8766427	0.4818357
10	8766468	0.462628
10	8766477	0.462628
10	8766483	0.462628
10	8766505	0.5209413
10	8766528	0.6242397
10	8766557	0.2880559
10	8766563	0.3164885
10	8766574	0.8965438
10	8766595	0.4265186
10	8766604	0.456229
10	8766616	0.456229
10	8766641	0.4937197
10	8766651	0.4735955
10	8766656	0.518505
10	8766673	0.5078455
10	8766689	0.6079971
10	8766702	0.5241523
10	8766710	0.5142939
10	8766726	0.5390743
10	8766795	0.4776284
10	8766838	0.4329422
10	8766845	0.4329422
10	8766852	0.4329422
10	8766858	0.4329422
10	8766873	0.4329422
10	8766881	0.4329422
10	8766920	0.141766
10	8766961	0.3998709
10	8766963	0.4997524
10	8766964	0.3998709
10	8766971	0.3998709
10	8766973	0.3998709
10	8766984	0.4265186
10	8766988	0.4265186
10	8767019	0.4776284
10	8767026	0.4776284
10	8767035	0.5400906
10	8767041	0.5400906
10	8767060	0.5832428
10	8767072	0.5512694
10	8767080	0.526517
10	8767086	0.3238858
10	8767101	0.6497489
10	8767110	0.6258418
10	8767153	0.4656861
10	8767202	0.4487922
10	8767234	0.5500578
10	8767244	0.5573114
10	8767290	0.5076151
10	8767292	0.6255481
10	8767301	0.574255
10	8768478	0.2780347
10	8768487	0.1665028
10	8768646	0.3638823
10	8768669	0.4469358
10	8768897	0.3172537
10	8769008	0.6332555
10	8769068	0.07177451
10	8769125	0.06341274
10	8769292	0.7010826
10	8769873	0.782644
10	8769993	0.8085987
10	8771448	0.6674877
10	8772378	0.7322397
10	8772427	0.6069744
10	8772596	0.3579664
10	8772616	0.7629922
10	8772904	0.574486
10	8772952	0.3903477
10	8772975	0.6277928
10	8773039	0.9359866
10	8773182	0.7671204
10	8773444	0.7226448
10	8773597	0.6727543
10	8774020	0.7199478
10	8774204	0.6206558
10	8774460	0.772327
10	8774512	0.8672418
10	8774576	0.6212643
10	8774999	0.005848241
10	8775182	0.6712993
10	8775354	0.6597154
10	8775611	0.7505
10	8776097	0.4775952
10	8776657	0.5395923
10	8776683	0.8104755
10	8777429	0.682244
10	8778065	0.9442303
10	8778285	0.6243563
10	8778467	0.4945098
10	8778580	0.5188498
10	8778727	0.0571537
10	8778748	0.1127575
10	8778750	0.1097913
10	8778754	0.1069104
10	8778760	0.1175458
10	8778763	0.1398848
10	8778764	0.1074287
10	8778765	0.1074287
10	8778770	0.1054747
10	8778771	0.1037064
10	8778965	0.1094108
10	8778976	0.1103214
10	8779098	0.3591808
10	8779209	0.1342427
10	8779291	0.2558309
10	8779381	0.1106627
10	8779388	0.1168406
10	8779604	0.6819793
10	8779986	0.5331032
10	8780292	0.5863177
10	8782260	0.5132113
10	8782343	0.213149
10	8782452	0.6718983
10	8782453	0.4167718
10	8782470	0.3562193
10	8782646	0.8323415
10	8782748	0.8007223
10	8782788	0.389358
10	8782830	0.4361672
10	8783013	0.3652843
10	8783141	0.4205658
10	8783147	0.5417403
10	8783279	0.2001649
10	8783373	0.01399918
10	8783423	0.8581614
10	8783446	0.6104425
10	8783479	0.2754907
10	8783480	0.4318798
10	8783482	0.1550859
10	8783497	0.95474
10	8783502	0.1596366
10	8783537	0.02217462
10	8783543	0.2263884
10	8783553	0.1826781
10	8783597	0.2143073
10	8783643	0.02034282
10	8783679	0.01111833
10	8783694	0.01733208
10	8783749	0.03735719
10	8783784	0.2665439
10	8783832	0.06840759
10	8783839	0.8076021
10	8783841	0.06427676
10	8783892	0.1309702
10	8783894	0.3127751
10	8783921	0.8776998
10	8783981	0.09859674
10	8784001	0.1671247
10	8784010	0.04584695
10	8784035	0.3426815
10	8784081	0.3701668
10	8784171	0.5040667
10	8784184	0.3827055
10	8784190	0.7377427
10	8784194	0.8273978
10	8784204	0.4580078
10	8784214	0.3386674
10	8784231	0.2345245
10	8784245	0.5226643
10	8784260	0.4242604
10	8784272	0.6872519
10	8784283	0.3841212
10	8784686	0.3164341
10	8784697	0.5655434
10	8784705	0.4795959
10	8784708	0.7541763
10	8784798	0.4224023
10	8784804	0.8126294
10	8784897	0.51615
10	8784904	0.2783499
10	8784906	0.2783499
10	8785010	0.772264
10	8785012	0.5495122
10	8785049	0.7082046
10	8785093	0.8201351
10	8785117	0.4899476
10	8785166	0.515779
10	8785185	0.5277178
10	8785231	0.7681997
10	8785314	0.4759336
10	8785353	0.5684414
10	8785430	0.2441131
10	8785435	0.8658717
10	8785528	0.535966
10	8785581	0.4160839
10	8786019	0.4636519
10	8786158	0.5053172
10	8786163	0.2946155
10	8786248	0.5015909
10	8786263	0.3824249
10	8787418	0.7815314
10	8787481	0.6164476
10	8787520	0.4765937
10	8787523	0.3889715
10	8787684	0.7034289
10	8787758	0.4626137
10	8787836	0.614277
10	8787913	0.3476643
10	8787921	0.6687422
10	8787986	0.7779087
10	8787990	0.7896001
10	8788007	0.6409208
10	8788032	0.2949884
10	8788116	0.4681802
10	8788216	0.6523349
10	8788229	0.4955701
10	8788245	0.3110469
10	8788421	0.4502022
10	8788504	0.6616967
10	8788505	0.1580139
10	8788695	0.3859408
10	8788780	0.8638279
10	8789061	0.8857246
10	8789105	0.5598226
10	8790427	0.5558982
10	8790429	0.4621743
10	8790577	0.75299
10	8790611	0.4977435
10	8790794	0.634379
10	8790813	0.3762908
10	8790825	0.3186588
10	8792544	0.526876
10	8792675	0.8795698
10	8792678	0.8737356
10	8792680	0.8766738
10	8792726	0.9845316
10	8792742	0.4034338
10	8792756	0.6673672
10	8792772	0.8514938
10	8792777	0.8510884
10	8792786	0.569257
10	8792789	0.5693382
10	8792804	0.546534
10	8792866	0.4692067
10	8792915	0.8988325
10	8792971	0.6791268
10	8793047	0.2841388
10	8793062	0.98586
10	8793063	0.9167637
10	8793064	0.6678452
10	8793077	0.7423533
10	8793118	0.6904835
10	8793145	0.9050668
10	8793160	0.2777544
10	8793215	0.5930679
10	8793304	0.7850843
10	8793352	0.6622763
10	8793386	0.5377561
10	8793398	0.9426007
10	8793406	0.5576769
10	8793442	0.9630986
10	8793450	0.7536986
10	8793499	0.5231822
10	8793626	0.5725385
10	8793660	0.3577094
10	8793688	0.1183676
10	8793696	0.5848982
10	8793724	0.262905
10	8793753	0.7804761
10	8793768	0.5927088
10	8793863	0.9342914
10	8793881	0.7163216
10	8793884	0.9132135
10	8793893	0.5519745
10	8793904	0.7831672
10	8793947	0.4290317
10	8793978	0.883995
10	8794070	0.9910417
10	8794100	0.9650344
10	8794103	0.8984057
10	8794122	0.8581306
10	8794135	0.9958418
10	8794162	0.8357301
10	8794164	0.6976009
10	8794226	0.998581
10	8794252	0.515035
10	8794273	0.5287212
10	8794292	0.5883101
10	8794295	0.5003931
10	8794300	0.823081
10	8794322	0.7289363
10	8794349	0.5261668
10	8794366	0.9095284
10	8794421	0.47268
10	8794451	0.9487357
10	8794471	0.8838231
10	8794480	0.7555447
10	8794488	0.9681543
10	8794520	0.07041632
10	8794553	0.9793903
10	8794559	0.9741594
10	8794562	0.8982889
10	8794585	0.9937549
10	8794595	0.9576398
10	8794604	0.345733
10	8794632	0.5829448
10	8794634	0.2725877
10	8794655	0.4803674
10	8794712	0.6712189
10	8794716	0.6655812
10	8794724	0.8354542
10	8794745	0.880286
10	8794852	0.7621041
10	8794857	0.9624202
10	8794874	0.8593493
10	8794892	0.5793309
10	8794970	0.8275138
10	8795006	0.7741385
10	8795019	0.9726249
10	8795071	0.7747663
10	8795119	0.6230637
10	8795191	0.6736114
10	8795215	0.9946263
10	8795244	0.5491473
10	8795288	0.8554792
10	8795301	0.7467191
10	8795322	0.9622633
10	8795367	0.3990965
10	8795372	0.9038699
10	8795390	0.4831131
10	8795501	0.8904608
10	8795622	0.853932
10	8796268	0.3393473
10	8796442	0.7292601
10	8796834	0.8333243
10	8796928	0.8673574
10	8797009	0.9756607
10	8797112	0.7082489
10	8797342	0.6997612
10	8797396	0.696386
10	8797437	0.2684364
10	8797634	0.5509367
10	8798197	0.848853
10	8799416	0.8026355
10	8799447	0.7246869
10	8799818	0.4915089
10	8799824	0.9542483
10	8799874	0.8714124
10	8799941	0.8628327
10	8800064	0.6783164
10	8800086	0.5779742
10	8800379	0.2492901
10	8800492	0.6464259
10	8800594	0.6610739
10	8800656	0.6171818
10	8800902	0.2971014
10	8801012	0.7483153
10	8801022	0.5576919
10	8801195	0.857405
10	8801207	0.5330258
10	8801237	0.7434687
10	8801268	0.5871716
10	8801274	0.616422
10	8801577	0.7732689
10	8801637	0.784682
10	8801641	0.784682
10	8801674	0.8437505
10	8801675	0.8521239
10	8801686	0.8910248
10	8801769	0.2124219
10	8801791	0.345418
10	8801819	0.1487935
10	8802207	0.2240242
10	8802262	0.2587274
10	8802361	0.5626626
10	8802433	0.5459774
10	8802437	0.4073273
10	8802463	0.4539186
10	8802515	0.4875238
10	8802533	0.8407185
10	8802601	0.9743466
10	8802647	0.8676888
10	8802651	0.8676888
10	8802722	0.7760975
10	8802782	0.9798125
10	8802788	0.9798125
10	8802790	0.9137999
10	8802795	0.9798125
10	8802883	0.9499876
10	8802919	0.3811324
10	8803074	0.7044855
10	8803252	0.2091923
10	8803330	0.1596431
10	8803344	0.2299698
10	8803484	0.7494489
10	8803544	0.5564389
10	8803938	0.7442831
10	8803950	0.7442831
10	8803961	0.4888251
10	8803989	0.9834049
10	8804070	0.4758059
10	8804189	0.1358037
10	8804321	0.9136069
10	8804400	0.120977
10	8804403	0.1612015
10	8804418	0.1573879
10	8804489	0.08855301
10	8804553	0.07454847
10	8804577	0.08515286
10	8804584	0.04023375
10	8805068	0.0583417
10	8805159	0.06035901
10	8805249	0.02005443
10	8805255	0.01067689
10	8805259	0.02662687
10	8805263	0.03870632
10	8805267	0.01771823
10	8805302	0.6450588
10	8805303	0.08849279
10	8805307	0.03287136
10	8805363	0.04071805
10	8805369	0.2655042
10	8805379	0.2295087
10	8805388	0.2180996
10	8805395	0.3242475
10	8805420	0.6887089
10	8805437	0.1720121
10	8805522	0.7506376
10	8805525	0.9544296
10	8805540	0.3187728
10	8805615	0.07609371
10	8805648	0.09429314
10	8805708	0.2340392
10	8805725	0.09648376
10	8805804	0.9388357
10	8805810	0.7312342
10	8805838	0.8933228
10	8805839	0.4527743
10	8805873	0.6447743
10	8806146	0.5950356
10	8806486	0.4821464
10	8806543	0.5340085
10	8806559	0.5126893
10	8806571	0.4615749
10	8806587	0.4917096
10	8806590	0.4917096
10	8806595	0.4917096
10	8806598	0.4917096
10	8806630	0.4927459
10	8806637	0.4615749
10	8806650	0.5643756
10	8806656	0.4418161
10	8806680	0.5494378
10	8806824	0.4439885
10	8806930	0.745125
10	8806938	0.7224291
10	8807005	0.3463196
10	8807077	0.8237527
10	8807117	0.8282453
10	8807158	0.8385187
10	8807160	0.8385187
10	8807226	0.864017
10	8807242	0.9296189
10	8807291	0.9435503
10	8807372	0.8415166
10	8807378	0.8915094
10	8807411	0.8465465
10	8807467	0.9414484
10	8807557	0.8779346
10	8807571	0.8044035
10	8807573	0.8044035
10	8807623	0.8282453
10	8807641	0.8779346
10	8807654	0.8586212
10	8807690	0.8335437
10	8807736	0.8282453
10	8807742	0.83121
10	8807790	0.8282453
10	8807809	0.8282453
10	8807852	0.8510013
10	8807869	0.7328614
10	8807940	0.9000149
10	8807973	0.7701278
10	8808327	0.9060854
10	8808373	0.9164089
10	8808397	0.9027065
10	8808521	0.8883365
10	8808567	0.9840652
10	8808581	0.8385187
10	8808610	0.907448
10	8808646	0.9484449
10	8808686	0.7238463
10	8808708	0.973876
10	8808743	0.9959885
10	8808770	0.8259954
10	8808806	0.7420386
10	8810842	0.05130717
10	8810863	0.8487666
10	8810869	0.0121274
10	8810903	0.0526849
10	8810905	0.03408213
10	8811030	0.01216353
10	8811117	0.09462062
10	8811125	0.1766386
10	8811138	0.696235
10	8811195	0.7896985
10	8812844	0.1152832
10	8812895	0.9011947
10	8812919	0.4971515
10	8812930	0.29631
10	8812940	0.8951019
10	8812949	0.553193
10	8812950	0.272834
10	8812981	0.8054411
10	8812988	0.1177108
10	8813138	0.3598362
10	8813473	0.9056073
10	8813503	0.5658665
10	8813542	0.9233246
10	8815658	0.9172272
10	8815962	0.7626516
10	8816297	0.4842969
10	8816398	0.458361
10	8818826	0.9869053
10	8819085	0.6242261
10	8819848	0.6938454
10	8819851	0.1023915
10	8819972	0.1971167
10	8820025	0.9840954
10	8820103	0.07150291
10	8820118	0.5641394
10	8820159	0.4947495
10	8820238	0.533634
10	8824370	0.6427281
10	8824688	0.5421063
10	8824693	0.7854444
10	8827573	0.8578394
10	8827836	0.3963521
10	8827850	0.3045317
10	8829598	0.7323985
10	8829615	0.7479821
10	8831410	0.7790311
10	8831437	0.8385187
10	8831449	0.8367289
10	8831456	0.7744082
10	8831488	0.8567964
10	8831520	0.8396874
10	8831523	0.7644144
10	8831540	0.7644144
10	8831553	0.8282453
10	8831596	0.8282453
10	8831603	0.9091255
10	8831758	0.8282453
10	8831864	0.3813565
10	8831990	0.9923857
10	8832002	0.9923857
10	8832049	0.9971975
10	8832089	0.9971975
10	8832098	0.9971975
10	8832129	0.9842338
10	8832147	0.9971975
10	8832161	0.9923857
10	8832165	0.9923857
10	8832170	0.9923857
10	8832193	0.9548064
10	8832200	0.9243555
10	8832229	0.9604251
10	8832253	0.8103332
10	8832265	0.9923857
10	8832275	0.8632468
10	8832314	0.9923857
10	8832325	0.1519862
10	8832337	0.9923857
10	8832391	0.9309409
10	8832403	0.9548064
10	8832415	0.9548064
10	8832430	0.9712983
10	8832432	0.9712983
10	8832443	0.8673977
10	8832495	0.9476467
10	8832500	0.9548064
10	8832632	0.8753639
10	8832652	0.9444024
10	8832662	0.9444024
10	8832671	0.9548064
10	8832711	0.9700633
10	8832723	0.9548064
10	8832776	0.9108242
10	8832802	0.9432809
10	8832807	0.8773404
10	8832866	0.9548064
10	8832909	0.7280642
10	8832958	0.7892264
10	8832986	0.954759
10	8832990	0.9255878
10	8832996	0.9306069
10	8833015	0.2070942
10	8837501	0.4617956
10	8837739	0.7158419
10	8838175	0.02344974
10	8842265	0.8643215
10	8842886	0.525186
10	8843678	0.1720852
10	8843732	0.4632484
10	8843744	0.1725079
10	8843792	0.2681358
10	8843834	0.786259
10	8844027	0.6562314
10	8844044	0.823722
10	8844050	0.4159356
10	8844125	0.4609498
10	8844155	0.02817302
10	8844227	0.7558186
10	8847368	0.636935
10	8865426	0.2630681
10	8865451	0.9685485
10	8865585	0.707129
10	8865612	0.7730304
10	8865673	0.8598598
10	8869030	0.5403506
10	8869050	0.4238452
10	8869052	0.339887
10	8869059	0.2084658
10	8869067	0.398981
10	8869074	0.1960531
10	8869084	0.06192605
10	8869089	0.1310328
10	8869091	0.06713058
10	8869095	0.6798402
10	8869102	0.4292706
10	8869120	0.1759283
10	8869128	0.2814897
10	8869130	0.0406452
10	8869146	0.3794162
10	8869150	0.3008146
10	8869151	0.05213583
10	8869156	0.3246142
10	8869165	0.3745162
10	8869166	0.6960983
10	8869180	0.5347661
10	8869201	0.09956984
10	8869203	0.3274002
10	8869206	0.1888235
10	8869216	0.4157984
10	8869235	0.3699753
10	8869239	0.1541927
10	8869252	0.856775
10	8869267	0.8331859
10	8869283	0.5919652
10	8869293	0.06080787
10	8869294	0.04573872
10	8869297	0.0981996
10	8869314	0.408104
10	8869321	0.2008261
10	8869333	0.3017179
10	8869348	0.2267872
10	8869369	0.263771
10	8869382	0.6211098
10	8869386	0.5230618
10	8869422	0.7448502
10	8869432	0.2402351
10	8869435	0.4603771
10	8869439	0.7277073
10	8869452	0.2252922
10	8869464	0.3198201
10	8869469	0.5477625
10	8869471	0.8002786
10	8869487	0.9773819
10	8869501	0.7283064
10	8869505	0.7788504
10	8869536	0.9389136
10	8869543	0.4253896
10	8869559	0.1124921
10	8869561	0.9164123
10	8869582	0.3138765
10	8869606	0.4924632
10	8869658	0.5938747
10	8869681	0.5645671
10	8869724	0.6561269
10	8869797	0.9755157
10	8869799	0.8278168
10	8869802	0.9585461
10	8869804	0.9886312
10	8869864	0.4585718
10	8869943	0.8433728
10	8870011	0.9507363
10	8870024	0.9937886
10	8870027	0.9154442
10	8870050	0.9420388
10	8870054	0.9141506
10	8870115	0.9278444
10	8870123	0.9081385
10	8870130	0.9845677
10	8870173	0.7063298
10	8870186	0.9920432
10	8870243	0.8923024
10	8870260	0.9814181
10	8870275	0.990972
10	8870278	0.4758443
10	8870283	0.9422295
10	8870295	0.9865388
10	8870355	0.7850115
10	8870356	0.7843803
10	8870358	0.7850115
10	8870365	0.8240755
10	8870377	0.7850115
10	8870398	0.8745009
10	8870454	0.7060371
10	8870496	0.7786636
10	8870525	0.9058515
10	8870660	0.9346743
10	8870854	0.824713
10	8870856	0.7560304
10	8870868	0.4897455
10	8870900	0.8517042
10	8870972	0.9139304
10	8870974	0.8273319
10	8870980	0.9179726
10	8871069	0.9307929
10	8871089	0.9251718
10	8871116	0.9959207
10	8871381	0.9971975
10	8871419	0.9548064
10	8871573	0.6031881
10	8871818	0.8070837
10	8871987	0.5883468
10	8872012	0.9225508
10	8872046	0.740958
10	8872092	0.8933905
10	8872115	0.7335174
10	8872123	0.5431664
10	8872132	0.6738714
10	8872138	0.6847787
10	8872141	0.6442209
10	8872182	0.6878788
10	8872216	0.625384
10	8872217	0.5694097
10	8872226	0.3719397
10	8872450	0.1009102
10	8872463	0.6866278
10	8872498	0.7045714
10	8872512	0.9903568
10	8872513	0.8395436
10	8872528	0.8847023
10	8872532	0.52707
10	8872554	0.6844399
10	8872560	0.9722256
10	8872572	0.2119461
10	8872586	0.5236097
10	8872604	0.537944
10	8872609	0.8970487
10	8872621	0.9061783
10	8872629	0.1429929
10	8872631	0.1878187
10	8872632	0.7624188
10	8872644	0.1640356
10	8872646	0.7516243
10	8872648	0.2024629
10	8872654	0.5743551
10	8872662	0.8627708
10	8872669	0.7008503
10	8872677	0.8260714
10	8872689	0.7114826
10	8872717	0.9146327
10	8872718	0.8544334
10	8872733	0.9992124
10	8872794	0.7403846
10	8872811	0.463183
10	8873189	0.5051693
10	8873201	0.5945148
10	8873243	0.6166716
10	8873306	0.4930311
10	8873314	0.4907386
10	8873903	0.6667556
10	8873910	0.98266
10	8873921	0.877582
10	8873927	0.583114
10	8873928	0.9709044
10	8873938	0.7248594
10	8873978	0.9411129
10	8874043	0.8728569
10	8874071	0.6126807
10	8874101	0.9410477
10	8874109	0.6219668
10	8874122	0.3326638
10	8874129	0.9510132
10	8874133	0.9510132
10	8874152	0.8550517
10	8874157	0.8168304
10	8874175	0.9760849
10	8874177	0.9119525
10	8874187	0.9390008
10	8874195	0.9629771
10	8874217	0.7962105
10	8874282	0.9923857
10	8874316	0.5767693
10	8874334	0.8920375
10	8874352	0.9852772
10	8874369	0.9528703
10	8874377	0.9923857
10	8874421	0.9923857
10	8874425	0.9923857
10	8874476	0.9737811
10	8874489	0.3177033
10	8874501	0.9898081
10	8874595	0.7029182
10	8874647	0.9971975
10	8874659	0.7717941
10	8874720	0.6369944
10	8874735	0.5711577
10	8874745	0.9971975
10	8874758	0.8688312
10	8874759	0.3646685
10	8874765	0.9975568
10	8874767	0.7615651
10	8874777	0.9413564
10	8874792	0.9282586
10	8874794	0.7654495
10	8874800	0.9763921
10	8874810	0.943375
10	8874816	0.9849414
10	8874853	0.8476535
10	8874880	0.8394889
10	8874885	0.9006173
10	8874893	0.9614084
10	8874940	0.3742905
10	8874965	0.4265935
10	8875023	0.9444024
10	8875070	0.4231688
10	8875216	0.630462
10	8875225	0.3225938
10	8875241	0.9515901
10	8875244	0.9515901
10	8875279	0.3068746
10	8875379	0.6803971
10	8875511	0.9819201
10	8875535	0.8048348
10	8875544	0.3404806
10	8875558	0.97055
10	8875593	0.9444024
10	8875706	0.9548064
10	8875776	0.9548064
10	8875823	0.8738414
10	8875858	0.4084791
10	8876010	0.626565
10	8876108	0.9923857
10	8876408	0.9923857
10	8876456	0.8846056
10	8876596	0.941292
10	8876672	0.9923857
10	8876684	0.9923857
10	8876732	0.9188301
10	8876752	0.941292
10	8876948	0.7531613
10	8877073	0.9971975
10	8877082	0.9923857
10	8877330	0.626565
10	8877348	0.9923857
10	8877357	0.9923857
10	8877530	0.3068746
10	8877544	0.9923857
10	8877551	0.9923857
10	8877622	0.8334553
10	8877659	0.9444024
10	8877667	0.9444024
10	8877814	0.9923857
10	8877940	0.9407044
10	8877942	0.9971975
10	8878382	0.9548064
10	8878401	0.6050773
10	8878527	0.9548064
10	8878949	0.9609182
10	8878981	0.7178455
10	8879056	0.9987951
10	8879129	0.6620132
10	8879286	0.7276476
10	8879287	0.7276476
10	8879395	0.3289051
10	8879440	0.1862413
10	8879504	0.1599972
10	8879539	0.2365536
10	8879567	0.2465139
10	8879623	0.2124047
10	8879636	0.2465139
10	8879649	0.2465139
10	8879678	0.1684913
10	8879681	0.1684913
10	8879683	0.1684913
10	8879762	0.1701203
10	8879886	0.4319507
10	8879989	0.7077264
10	8880027	0.3073504
10	8880040	0.3135893
10	8880086	0.317826
10	8880273	0.3620699
10	8880283	0.3895907
10	8880334	0.4437533
10	8880534	0.3963496
10	8880734	0.9458902
10	8880788	0.4893181
10	8880792	0.5296251
10	8880831	0.4305256
10	8880844	0.3936542
10	8880885	0.3936542
10	8880943	0.3721046
10	8881017	0.3721046
10	8881253	0.2703612
10	8881374	0.2728441
10	8882009	0.2452172
10	8882324	0.3189107
10	8882405	0.2662495
10	8882710	0.2639593
10	8882857	0.2778815
10	8883042	0.2784185
10	8883099	0.8370841
10	8883430	0.9502298
10	8883754	0.2598232
10	8883897	0.3576686
10	8883910	0.3403984
10	8884046	0.2670484
10	8884758	0.2699922
10	8884807	0.6047085
10	8884876	0.5385209
10	8884904	0.511967
10	8884960	0.535376
10	8884969	0.5322017
10	8885024	0.5059573
10	8885030	0.5059573
10	8885038	0.5322017
10	8885050	0.4807059
10	8885286	0.08414576
10	8885394	0.4820635
10	8885713	0.7310941
10	8885856	0.952193
10	8885881	0.9736417
10	8885905	0.972999
10	8886037	0.9802911
10	8886039	0.9802911
10	8886383	0.9633323
10	8887150	0.2699922
10	8889275	0.9494751
10	8889324	0.3733005
10	8890148	0.8677592
10	8891247	0.5008574
10	8891313	0.8860962
10	8891324	0.554002
10	8891625	0.7653653
10	8891683	0.7707351
10	8891731	0.7209251
10	8891876	0.2307505
10	8892948	0.7428465
10	8893292	0.5355859
10	8893548	0.2784485
10	8893674	0.264722
10	8893728	0.3067179
10	8894027	0.4486869
10	8894071	0.3584294
10	8894625	0.7306051
10	8894648	0.8725332
10	8896918	0.1874067
10	8899328	0.3559961
10	8899343	0.3559961
10	8899358	0.3559961
10	8899365	0.3605647
10	8899366	0.4767993
10	8899377	0.3663937
10	8899383	0.3663937
10	8899386	0.3663937
10	8899396	0.3684026
10	8899408	0.3685807
10	8899425	0.417147
10	8899472	0.3572254
10	8899475	0.7699826
10	8899480	0.3552763
10	8899529	0.4364831
10	8899670	0.8868491
10	8899692	0.747211
10	8899706	0.5440708
10	8899853	0.4721385
10	8899986	0.1463923
10	8900067	0.6227472
10	8900122	0.6345124
10	8900131	0.8383452
10	8900214	0.2069226
10	8900305	0.9459396
10	8900356	0.192063
10	8900473	0.2365079
10	8900715	0.2504206
10	8900732	0.6885773
10	8900735	0.2412537
10	8900739	0.9590497
10	8900846	0.2214768
10	8900881	0.1120096
10	8900891	0.2125394
10	8900969	0.2125394
10	8900972	0.07404828
10	8900974	0.210835
10	8901071	0.4366311
10	8901108	0.2158705
10	8901366	0.7981677
10	8901438	0.8992841
10	8901538	0.2443847
10	8901659	0.6520893
10	8901987	0.8752419
10	8902003	0.2767877
10	8902051	0.2125394
10	8902263	0.2416926
10	8902403	0.2815355
10	8902461	0.2420781
10	8902570	0.9764878
10	8902678	0.2213629
10	8902710	0.860649
10	8902720	0.4915001
10	8903434	0.1111998
10	8903534	0.08271366
10	8903631	0.07895225
10	8903665	0.7092797
10	8903972	0.4012896
10	8904132	0.6504676
10	8904603	0.7008198
10	8904784	0.6560127
10	8905089	0.7059396
10	8905555	0.9642474
10	8906596	0.6601
10	8908265	0.7482478
10	8908469	0.9392937
10	8908539	0.2468906
10	8908686	0.4009511
10	8908687	0.4843815
10	8908783	0.1935755
10	8908816	0.3625105
10	8908832	0.2507783
10	8908875	0.2368201
10	8908926	0.3474119
10	8909010	0.3701989
10	8909102	0.3008143
10	8909189	0.1710753
10	8909281	0.2854152
10	8909304	0.2446092
10	8909441	0.2506406
10	8909536	0.8020531
10	8909804	0.2314734
10	8909958	0.1966603
10	8909997	0.3683698
10	8910619	0.2192481
10	8910833	0.3099522
10	8911155	0.04997634
10	8911252	0.04997634
10	8911516	0.6362186
10	8912069	0.2215764
10	8912375	0.06411312
10	8912495	0.6206559
10	8912550	0.4218141
10	8912639	0.3379842
10	8912956	0.5059167
10	8912986	0.2037813
10	8913096	0.03929453
10	8913137	0.04242131
10	8913152	0.06103391
10	8913160	0.03929453
10	8913193	0.03929453
10	8913263	0.03254494
10	8913485	0.05220673
10	8913660	0.04742175
10	8913677	0.3212844
10	8914169	0.03559164
10	8914187	0.006559626
10	8914220	0.009723805
10	8914227	0.01046487
10	8914260	0.006341124
10	8914413	0.5323785
10	8914422	0.5538302
10	8914440	0.3627499
10	8914452	0.394476
10	8914616	0.02776287
10	8915021	0.7464908
10	8915228	0.2788665
10	8915275	0.8071336
10	8915302	0.7501783
10	8915325	0.3196905
10	8915402	0.5536799
10	8915437	0.3999018
10	8915503	0.6735523
10	8915514	0.7496236
10	8915590	0.666398
10	8915594	0.6553634
10	8915614	0.7288443
10	8915635	0.5336182
10	8915642	0.5395085
10	8915647	0.6293497
10	8915671	0.611217
10	8915725	0.5662976
10	8915757	0.3073236
10	8915904	0.1428649
10	8915919	0.4645078
10	8915993	0.1736097
10	8916035	0.50666
10	8916082	0.1219123
10	8916105	0.9966569
10	8916123	0.1266392
10	8916170	0.1504412
10	8916208	0.1504351
10	8917561	0.09826476
10	8917586	0.09579585
10	8917618	0.1017638
10	8917673	0.06741231
10	8917704	0.05959359
10	8917735	0.06659017
10	8917745	0.8456963
10	8917775	0.788549
10	8917776	0.4647952
10	8917778	0.8537594
10	8917807	0.09494971
10	8917819	0.09494971
10	8917825	0.09137191
10	8917833	0.09524087
10	8917905	0.09063394
10	8917923	0.09063394
10	8917925	0.733423
10	8917984	0.09280159
10	8918011	0.6039058
10	8918057	0.0616276
10	8918156	0.317963
10	8918167	0.09807238
10	8918198	0.788549
10	8918204	0.9060559
10	8918239	0.09233042
10	8918387	0.6783259
10	8918422	0.8057373
10	8918465	0.09494971
10	8918480	0.09494971
10	8918495	0.09494971
10	8918499	0.09494971
10	8918503	0.09494971
10	8918511	0.09494971
10	8918513	0.09494971
10	8918519	0.09494971
10	8918623	0.289087
10	8918656	0.09494971
10	8918665	0.09494971
10	8918677	0.09494971
10	8918682	0.09494971
10	8918695	0.09187471
10	8918752	0.0256475
10	8918769	0.09494971
10	8918772	0.09494971
10	8918784	0.09494971
10	8918798	0.2854259
10	8918840	0.09494971
10	8918874	0.09234753
10	8918880	0.09346058
10	8918889	0.846198
10	8918892	0.3015672
10	8918906	0.09382976
10	8918907	0.09382976
10	8918924	0.09382976
10	8918949	0.09746758
10	8918952	0.09382976
10	8919000	0.09004888
10	8919001	0.5379863
10	8919007	0.09382976
10	8919054	0.09494971
10	8919150	0.1042564
10	8919157	0.1021526
10	8919179	0.1047237
10	8919180	0.1030777
10	8919236	0.09570733
10	8919251	0.1376038
10	8919265	0.6498761
10	8919267	0.1023273
10	8919323	0.1021907
10	8919327	0.09366731
10	8919333	0.7146469
10	8919353	0.1124601
10	8919364	0.6053946
10	8919393	0.1072031
10	8919414	0.9355059
10	8919472	0.7960095
10	8919477	0.2133818
10	8919483	0.1903064
10	8919525	0.5507307
10	8919543	0.08849224
10	8919556	0.4351231
10	8919584	0.09682342
10	8919589	0.4194054
10	8919606	0.4477427
10	8919655	0.09605969
10	8919659	0.06514606
10	8919660	0.1041512
10	8919661	0.1257166
10	8919686	0.06373445
10	8919721	0.09320502
10	8919722	0.1008631
10	8919739	0.8787687
10	8919743	0.09632501
10	8919777	0.1020344
10	8919784	0.3136656
10	8919858	0.8592144
10	8919888	0.09579585
10	8919901	0.09579585
10	8919967	0.4000166
10	8919975	0.09523672
10	8919993	0.09574888
10	8920014	0.04364371
10	8920110	0.06400714
10	8920128	0.4865462
10	8920158	0.09487346
10	8920262	0.08721131
10	8920551	0.6227938
10	8920635	0.3488047
10	8920707	0.04293096
10	8920714	0.5111078
10	8920721	0.4700974
10	8920727	0.5118228
10	8920740	0.4005128
10	8920777	0.6160426
10	8920782	0.391244
10	8920977	0.08509147
10	8920982	0.1447786
10	8921045	0.1091357
10	8921053	0.1247065
10	8921084	0.1447786
10	8921103	0.1682969
10	8921192	0.6131385
10	8921277	0.9814923
10	8921400	0.3689417
10	8921408	0.6634787
10	8921439	0.6537818
10	8921444	0.670785
10	8921466	0.6099116
10	8921494	0.6344935
10	8921556	0.2928652
10	8921587	0.2694647
10	8921589	0.2694647
10	8921597	0.2694647
10	8921598	0.2694647
10	8921710	0.753166
10	8921954	0.7955965
10	8921968	0.1959137
10	8922326	0.7094754
10	8922616	0.5929921
10	8922727	0.48257
10	8923141	0.1491876
10	8923504	0.3102304
10	8923619	0.6471088
10	8924089	0.4793043
10	8924277	0.3142049
10	8924376	0.5168825
10	8924446	0.7407962
10	8924845	0.3154656
10	8925138	0.522134
10	8925353	0.7643738
10	8925544	0.3110057
10	8925574	0.3110496
10	8926378	0.5532894
10	8926552	0.9294513
10	8926656	0.3661839
10	8926691	0.6285434
10	8926692	0.702257
10	8926696	0.7033137
10	8926727	0.6279753
10	8926738	0.5348861
10	8926817	0.9927783
10	8926822	0.7702757
10	8926825	0.7281206
10	8926907	0.9819495
10	8926935	0.9710519
10	8927121	0.4322071
10	8927230	0.9329791
10	8927356	0.7174783
10	8927541	0.8626897
10	8927665	0.722243
10	8927703	0.6782654
10	8927723	0.7726881
10	8927913	0.7148028
10	8927920	0.3931962
10	8928106	0.8913757
10	8928134	0.8913757
10	8928176	0.9872481
10	8928220	0.8913757
10	8928428	0.8568353
10	8928700	0.9367883
10	8928719	0.9403867
10	8928983	0.893735
10	8928993	0.893735
10	8929545	0.9286496
10	8929599	0.9278023
10	8929664	0.8913757
10	8929714	0.9367883
10	8929785	0.9367883
10	8929786	0.9367883
10	8929889	0.7244357
10	8929890	0.6781843
10	8929898	0.7244357
10	8930059	0.9753877
10	8930076	0.9753877
10	8930246	0.9934694
10	8930260	0.5555553
10	8930275	0.8653822
10	8930282	0.5525626
10	8930296	0.8468024
10	8930336	0.3782242
10	8930649	0.8361377
10	8930679	0.9367883
10	8930682	0.9367883
10	8930755	0.9367883
10	8930768	0.8302352
10	8930772	0.58186
10	8930809	0.6592683
10	8930811	0.8488217
10	8930844	0.7863332
10	8930863	0.9446225
10	8930869	0.9446225
10	8930928	0.9764874
10	8930937	0.9440607
10	8930965	0.9646903
10	8930966	0.9367883
10	8930969	0.8913757
10	8931017	0.8913757
10	8931044	0.8913757
10	8931148	0.8913757
10	8931184	0.724362
10	8931186	0.530459
10	8931204	0.8913757
10	8931264	0.8905314
10	8931439	0.8905314
10	8931536	0.8913757
10	8931733	0.8913757
10	8931792	0.8913757
10	8931855	0.7151371
10	8931872	0.4695339
10	8931880	0.9367883
10	8931892	0.8913757
10	8931933	0.9367883
10	8931952	0.9646903
10	8931973	0.9646903
10	8931975	0.9646903
10	8931977	0.9646903
10	8932011	0.9872481
10	8932031	0.9367883
10	8932074	0.9367883
10	8932097	0.1817619
10	8932221	0.9367883
10	8932326	0.6568042
10	8932435	0.9753877
10	8933036	0.9415945
10	8933064	0.9012134
10	8933126	0.9473106
10	8933425	0.9367883
10	8933428	0.7774295
10	8933459	0.9367883
10	8933478	0.8913757
10	8933599	0.8913757
10	8933616	0.8913757
10	8933660	0.8790664
10	8933976	0.9272523
10	8933992	0.6301134
10	8934043	0.9624506
10	8934047	0.982069
10	8934158	0.9755279
10	8934159	0.8265187
10	8934313	0.7704303
10	8934882	0.2422427
10	8934889	0.1429282
10	8934902	0.7560473
10	8934939	0.6670682
10	8934953	0.731066
10	8934959	0.5884642
10	8934975	0.6270726
10	8935009	0.546609
10	8935035	0.5266113
10	8935063	0.7251256
10	8935094	0.4717026
10	8935117	0.5974179
10	8935129	0.4717026
10	8935145	0.5720394
10	8935156	0.5264437
10	8935191	0.6781089
10	8935202	0.6296713
10	8935205	0.6494478
10	8935223	0.7329809
10	8935227	0.6580832
10	8935275	0.4540649
10	8935276	0.6348444
10	8935286	0.7038581
10	8935291	0.7647022
10	8935336	0.6965589
10	8935346	0.6369073
10	8935400	0.4347028
10	8935401	0.4884585
10	8935405	0.4996463
10	8935432	0.8403556
10	8935447	0.7577308
10	8935453	0.7552877
10	8935473	0.7900835
10	8935486	0.7772089
10	8935492	0.193492
10	8935504	0.7127692
10	8935835	0.4594351
10	8935844	0.6859083
10	8935919	0.4136407
10	8935946	0.4784769
10	8935965	0.4326159
10	8936016	0.3817068
10	8936020	0.3634389
10	8936025	0.3584362
10	8936042	0.4068358
10	8936046	0.4068358
10	8936071	0.4174511
10	8936085	0.5431535
10	8936106	0.5846456
10	8936116	0.4862952
10	8936195	0.5883304
10	8936251	0.6108843
10	8936261	0.1703221
10	8936264	0.5352523
10	8936283	0.5578062
10	8936301	0.6146111
10	8936325	0.6358985
10	8936331	0.6873545
10	8936337	0.6275956
10	8936396	0.7142987
10	8936418	0.6192643
10	8936444	0.7514216
10	8936449	0.6573704
10	8936496	0.7095122
10	8936499	0.5264295
10	8936508	0.2060938
10	8936512	0.5223375
10	8936688	0.4895268
10	8936718	0.8396372
10	8936742	0.9484096
10	8936764	0.718225
10	8936776	0.8687521
10	8936805	0.809041
10	8936840	0.7119862
10	8936842	0.8209126
10	8936865	0.4835192
10	8936866	0.7342003
10	8936902	0.6211053
10	8936916	0.6211053
10	8936955	0.6211053
10	8936961	0.5753363
10	8937004	0.5477894
10	8937014	0.5461294
10	8937028	0.6959897
10	8937048	0.6539192
10	8937062	0.5392708
10	8937077	0.5392708
10	8937094	0.8217655
10	8937100	0.7591251
10	8937137	0.8197262
10	8937144	0.6968084
10	8937156	0.5131791
10	8937170	0.4683897
10	8937190	0.7650044
10	8937195	0.5642243
10	8937206	0.4945699
10	8937238	0.4610393
10	8937258	0.4569897
10	8937286	0.5875354
10	8937303	0.5408798
10	8937361	0.572463
10	8937368	0.4473729
10	8937406	0.5828839
10	8937457	0.5791726
10	8937470	0.5875354
10	8937503	0.3443722
10	8937505	0.3443722
10	8937521	0.623674
10	8937529	0.9034689
10	8937535	0.8375062
10	8937576	0.2872926
10	8937577	0.3681068
10	8937584	0.5500296
10	8937642	0.3580493
10	8937666	0.7299
10	8937670	0.3222292
10	8938058	0.6435758
10	8938070	0.8646426
10	8938082	0.5766635
10	8938099	0.288924
10	8938103	0.2645046
10	8938109	0.8688503
10	8938119	0.9871909
10	8938122	0.7115203
10	8938127	0.8699122
10	8938298	0.4654242
10	8938304	0.6493011
10	8938310	0.3373233
10	8938343	0.3744331
10	8939859	0.3617586
10	8939921	0.8880988
10	8939928	0.8692882
10	8939983	0.8749407
10	8940009	0.8453377
10	8940048	0.5316566
10	8940049	0.8289996
10	8940065	0.92504
10	8940093	0.5245352
10	8940131	0.399781
10	8940149	0.7026436
10	8940171	0.5990476
10	8940215	0.5351765
10	8940254	0.5908148
10	8940282	0.6668353
10	8940292	0.6522394
10	8940323	0.6612831
10	8940350	0.5159009
10	8940384	0.774217
10	8940385	0.8147917
10	8940393	0.9648972
10	8940400	0.6079329
10	8940455	0.7776034
10	8940631	0.2586711
10	8940657	0.3375983
10	8940666	0.5772489
10	8940718	0.4139513
10	8940720	0.3646117
10	8940762	0.3646117
10	8940828	0.572463
10	8941002	0.2769796
10	8941269	0.3765782
10	8941316	0.6446629
10	8941342	0.4139513
10	8941366	0.4139513
10	8941367	0.3646117
10	8941405	0.6870761
10	8941435	0.3518184
10	8941490	0.3455868
10	8941493	0.3649571
10	8941525	0.3646117
10	8941576	0.6296713
10	8941698	0.5927043
10	8941733	0.336618
10	8941741	0.336618
10	8941846	0.3646117
10	8941891	0.3633603
10	8941903	0.3170344
10	8941951	0.2644065
10	8942030	0.6539192
10	8942031	0.4336984
10	8942051	0.7189327
10	8942128	0.3606241
10	8942137	0.6358592
10	8942140	0.6358592
10	8942187	0.6211053
10	8942191	0.6211053
10	8942251	0.3646117
10	8942303	0.6208963
10	8942495	0.7062332
10	8942542	0.5266961
10	8942543	0.5266961
10	8942592	0.6327596
10	8942593	0.6759649
10	8942864	0.3636584
10	8942895	0.3636584
10	8943007	0.3894513
10	8943065	0.7703334
10	8943120	0.4371964
10	8943161	0.2439285
10	8943245	0.4370917
10	8943281	0.3611106
10	8943287	0.322674
10	8943392	0.8211827
10	8943443	0.3866027
10	8943445	0.5835511
10	8943449	0.7766834
10	8943481	0.5686715
10	8943578	0.5874999
10	8943690	0.6651019
10	8943740	0.4139513
10	8943748	0.4139513
10	8943821	0.5875354
10	8943895	0.3583014
10	8943945	0.4620795
10	8944026	0.7559755
10	8944150	0.435034
10	8944337	0.5717184
10	8944852	0.6258505
10	8944940	0.6211053
10	8945677	0.6211053
10	8945712	0.3418891
10	8945848	0.7871995
10	8946413	0.4444935
10	8946976	0.6535145
10	8947145	0.5231949
10	8947163	0.7007359
10	8947934	0.814139
10	8948028	0.8246478
10	8948183	0.7030188
10	8948199	0.3222703
10	8948219	0.9043858
10	8948222	0.3646117
10	8948308	0.3210176
10	8948336	0.3646117
10	8948348	0.3646117
10	8948396	0.437315
10	8948675	0.7077832
10	8949040	0.2916125
10	8949045	0.2395608
10	8949173	0.5988704
10	8949232	0.2508855
10	8949266	0.1272206
10	8949346	0.1874311
10	8949696	0.8159419
10	8949768	0.4531365
10	8949824	0.08963726
10	8949837	0.3617617
10	8949838	0.370565
10	8950175	0.52123
10	8950510	0.332454
10	8951885	0.5786225
10	8952395	0.3316949
10	8952581	0.4926927
10	8952831	0.4926927
10	8952949	0.7175335
10	8953014	0.2545199
10	8953106	0.318951
10	8953111	0.6971433
10	8953986	0.3997196
10	8953987	0.5979835
10	8953999	0.1768794
10	8954037	0.428383
10	8954042	0.4471725
10	8954111	0.4842958
10	8954388	0.8048361
10	8954395	0.4623715
10	8954412	0.7947384
10	8954467	0.6202635
10	8954474	0.7254917
10	8954483	0.7265539
10	8954491	0.6202635
10	8954498	0.3049464
10	8954499	0.7254917
10	8954542	0.7721479
10	8954663	0.8128476
10	8954664	0.8128476
10	8954709	0.6976007
10	8954716	0.4676678
10	8954739	0.7380041
10	8954975	0.8413106
10	8955021	0.8876135
10	8955077	0.8868368
10	8955079	0.8868368
10	8955115	0.306659
10	8955118	0.7772443
10	8955127	0.7425546
10	8955260	0.9154255
10	8955415	0.7826802
10	8955476	0.7611109
10	8955504	0.7549218
10	8955516	0.7760614
10	8955518	0.8169367
10	8955599	0.7425546
10	8955631	0.2594682
10	8955726	0.9715145
10	8955732	0.8574301
10	8955735	0.992634
10	8955736	0.2961758
10	8955738	0.9170382
10	8955768	0.748493
10	8955773	0.592977
10	8955804	0.7362614
10	8955850	0.300989
10	8955860	0.7761239
10	8955882	0.3641424
10	8955901	0.7492469
10	8955916	0.8009089
10	8955953	0.5999841
10	8955964	0.4651471
10	8955971	0.5978427
10	8956083	0.787716
10	8956167	0.7402067
10	8956217	0.8050298
10	8956336	0.1737888
10	8956341	0.6396773
10	8956344	0.2695785
10	8956361	0.6911196
10	8956494	0.6794019
10	8956499	0.6794019
10	8956535	0.5773921
10	8956557	0.7573285
10	8956577	0.6794019
10	8956610	0.7037935
10	8956636	0.6794019
10	8956664	0.6326164
10	8956665	0.6326164
10	8956666	0.6326164
10	8956672	0.2557197
10	8956674	0.6870332
10	8956725	0.7514031
10	8956728	0.7406112
10	8956753	0.2314948
10	8956768	0.6870332
10	8956797	0.384189
10	8956814	0.2414306
10	8956821	0.6226612
10	8956859	0.375979
10	8956862	0.4707255
10	8956893	0.6267425
10	8956899	0.6267425
10	8956950	0.6233492
10	8956956	0.6794019
10	8956983	0.6794019
10	8956987	0.6794019
10	8957045	0.6794019
10	8957080	0.3207861
10	8957106	0.7348848
10	8957109	0.7942253
10	8957197	0.5972417
10	8957213	0.7273055
10	8957242	0.5951822
10	8957276	0.7967073
10	8957281	0.3693412
10	8957307	0.7583543
10	8957362	0.7395323
10	8957365	0.7395323
10	8957375	0.7092218
10	8957492	0.6911196
10	8957505	0.6911196
10	8957525	0.6911196
10	8957612	0.6911196
10	8957705	0.6911196
10	8957708	0.7365875
10	8957861	0.7539642
10	8957887	0.785988
10	8957915	0.8249012
10	8957967	0.9866724
10	8959540	0.3991369
10	8959543	0.5941331
10	8959567	0.5388719
10	8959605	0.6343513
10	8959639	0.8419922
10	8959640	0.8901823
10	8959649	0.8777425
10	8959650	0.6395633
10	8959651	0.657408
10	8959673	0.7725377
10	8959679	0.7168345
10	8959692	0.6242671
10	8959703	0.4006324
10	8959712	0.6914809
10	8959713	0.653437
10	8959756	0.6511273
10	8959795	0.5564271
10	8959809	0.7575167
10	8959837	0.465062
10	8959974	0.6934039
10	8960001	0.3787406
10	8960008	0.8582722
10	8960010	0.846109
10	8960026	0.5623205
10	8960107	0.6497953
10	8960110	0.7072247
10	8960157	0.4153885
10	8960164	0.4135697
10	8960182	0.4355571
10	8960213	0.3263759
10	8960219	0.5200447
10	8960228	0.381296
10	8960250	0.5502779
10	8960272	0.6796735
10	8960281	0.8202679
10	8964205	0.2662756
10	8964870	0.2277555
10	8966308	0.684247
10	8966343	0.356133
10	8966411	0.6538808
10	8966529	0.02200753
10	8966531	0.03000266
10	8966647	0.9198779
10	8966729	0.6538808
10	8966745	0.6538808
10	8967000	0.3721199
10	8967170	0.6880203
10	8967183	0.5695456
10	8967401	0.358442
10	8968045	0.6880203
10	8968078	0.3744445
10	8968121	0.3721199
10	8968337	0.6592201
10	8968388	0.1277508
10	8968407	0.8629812
10	8968424	0.5339673
10	8968427	0.7336992
10	8968428	0.9194309
10	8968443	0.9647691
10	8968445	0.1382498
10	8968451	0.2178192
10	8968457	0.1746167
10	8968465	0.2512644
10	8968474	0.1371674
10	8968482	0.294721
10	8968490	0.4890192
10	8968493	0.8651151
10	8968507	0.4972779
10	8968525	0.7751889
10	8968696	0.05074815
10	8968731	0.07932388
10	8968798	0.05977374
10	8968827	0.03630687
10	8968831	0.002980147
10	8968858	0.6003168
10	8968868	0.6031047
10	8968871	0.4633579
10	8968875	0.3688101
10	8968883	0.6834737
10	8969057	0.7743505
10	8969174	0.2592652
10	8969451	0.3846475
10	8969464	0.5872478
10	8969508	0.9446978
10	8969536	0.9297481
10	8969574	0.5515147
10	8969594	0.6932896
10	8969689	0.8681027
10	8969699	0.5533921
10	8969757	0.7560967
10	8969791	0.7356344
10	8969792	0.4431457
10	8969831	0.8512431
10	8969835	0.7003368
10	8969874	0.759208
10	8969875	0.8157547
10	8969880	0.941108
10	8969907	0.789483
10	8969980	0.414001
10	8969987	0.3296363
10	8969998	0.7819877
10	8970048	0.7750674
10	8970049	0.7255873
10	8970110	0.4125385
10	8970227	0.8314037
10	8970298	0.8639824
10	8970337	0.8540508
10	8970349	0.4884087
10	8970369	0.7419948
10	8970379	0.656988
10	8970435	0.6817333
10	8970458	0.7202953
10	8970604	0.3038157
10	8970884	0.5831832
10	8970885	0.5831832
10	8971005	0.5004538
10	8971165	0.8641184
10	8971205	0.2152839
10	8971206	0.6389771
10	8971298	0.8387306
10	8971382	0.6563882
10	8971413	0.7754003
10	8973143	0.340648
10	8973156	0.4517571
10	8973480	0.7094008
10	8973724	0.6964441
10	8973840	0.7354191
10	8973939	0.796642
10	8974001	0.6532613
10	8974016	0.7363618
10	8974072	0.9653717
10	8974083	0.9653717
10	8974086	0.9653717
10	8974125	0.7386411
10	8974492	0.5694276
10	8974799	0.7106137
10	8974867	0.4154889
10	8974988	0.2715496
10	8975088	0.8889874
10	8975353	0.168626
10	8976111	0.2193974
10	8976140	0.1463939
10	8976142	0.5282372
10	8976173	0.302559
10	8976176	0.05562115
10	8976179	0.6894614
10	8976189	0.1896783
10	8976193	0.09259926
10	8976243	0.9656689
10	8976260	0.9770045
10	8976278	0.3120191
10	8976283	0.5270332
10	8976323	0.4520539
10	8976405	0.9790496
10	8976418	0.2966051
10	8976442	0.7865317
10	8976443	0.3024658
10	8976460	0.2086147
10	8976472	0.2152904
10	8976483	0.2857415
10	8976520	0.2402549
10	8976532	0.04512227
10	8976549	0.6658973
10	8976552	0.8372388
10	8976741	0.5439835
10	8976754	0.3666828
10	8976833	0.4747636
10	8976899	0.4438737
10	8976989	0.3776546
10	8977087	0.996401
10	8977201	0.3414935
10	8977247	0.7503636
10	8977271	0.1244576
10	8977291	0.6416582
10	8977398	0.36894
10	8977438	0.9770045
10	8977506	0.3695219
10	8977546	0.6701488
10	8977555	0.6701488
10	8977573	0.5132619
10	8977683	0.6416315
10	8977876	0.7386411
10	8977904	0.2715496
10	8978035	0.6415002
10	8978036	0.3211697
10	8978066	0.2929477
10	8978085	0.5843789
10	8978150	0.5682656
10	8978278	0.4879749
10	8978280	0.9243094
10	8978394	0.5030829
10	8978468	0.288093
10	8978537	0.6388358
10	8980205	0.390799
10	8980300	0.7872217
10	8980395	0.07392119
10	8980530	0.08891136
10	8980560	0.04648613
10	8980638	0.2362324
10	8980670	0.2816997
10	8980678	0.9670935
10	8980822	0.5892458
10	8980823	0.349093
10	8980913	0.4501379
10	8980981	0.1331434
10	8980989	0.7844686
10	9014100	0.1670456
10	9014282	0.4937594
10	9014411	0.5807111
10	9014561	0.7234072
10	9014626	0.274949
10	9014876	0.273107
10	9014942	0.4976687
10	9014997	0.4267325
10	9014999	0.3241787
10	9015027	0.5666317
10	9015067	0.6622353
10	9015226	0.274949
10	9015227	0.4933843
10	9015283	0.2774823
10	9015412	0.500376
10	9015544	0.870787
10	9015546	0.6193049
10	9015650	0.4197722
10	9016057	0.4885594
10	9016059	0.8362146
10	9016088	0.9405409
10	9016151	0.5506783
10	9016242	0.6620839
10	9016268	0.8982261
10	9016289	0.709218
10	9016337	0.9238351
10	9016346	0.8566987
10	9016391	0.8605002
10	9016409	0.4090817
10	9016642	0.5028888
10	9016653	0.7166678
10	9016667	0.5746334
10	9016717	0.2443768
10	9016732	0.3822808
10	9016790	0.8060587
10	9016823	0.4434832
10	9016867	0.5266044
10	9016909	0.7231483
10	9016930	0.8325442
10	9016934	0.4951082
10	9017029	0.3040567
10	9017221	0.02672313
10	9017247	0.5956383
10	9017469	0.9639247
10	9017572	0.6015737
10	9017576	0.5033375
10	9017642	0.7049996
10	9017665	0.885601
10	9017703	0.3281637
10	9017735	0.5277049
10	9017746	0.2869713
10	9017765	0.9283176
10	9017794	0.4558463
10	9017797	0.707572
10	9017802	0.8104642
10	9017819	0.5202629
10	9017856	0.2777416
10	9017960	0.2823246
10	9017965	0.2523124
10	9017971	0.2092482
10	9017977	0.1632475
10	9017981	0.0831405
10	9018001	0.7853879
10	9018004	0.6356823
10	9018032	0.7068998
10	9018045	0.4779557
10	9018047	0.5338404
10	9018048	0.8984023
10	9018055	0.325793
10	9018069	0.5064763
10	9018096	0.3557713
10	9018101	0.05598965
10	9018106	0.3346471
10	9018107	0.862789
10	9018108	0.2809031
10	9018160	0.8231116
10	9018161	0.7256904
10	9018183	0.9357321
10	9018187	0.8708013
10	9018197	0.315659
10	9018210	0.9303745
10	9018225	0.599168
10	9018229	0.9113118
10	9018428	0.8704008
10	9019051	0.5854325
10	9019213	0.547812
10	9019264	0.4095389
10	9019266	0.7141197
10	9019304	0.08729399
10	9019316	0.4896789
10	9019325	0.06134172
10	9019648	0.8470302
10	9019671	0.5565978
10	9019676	0.3016249
10	9019733	0.5274751
10	9019937	0.890361
10	9020005	0.8351374
10	9020076	0.488377
10	9020114	0.09313422
10	9020121	0.3446904
10	9020242	0.4945449
10	9020275	0.1870106
10	9020325	0.9256938
10	9020326	0.6318813
10	9021201	0.9733112
10	9021254	0.8469198
10	9021320	0.6783616
10	9021372	0.7366317
10	9021436	0.6859297
10	9021453	0.7363582
10	9021515	0.6422963
10	9021544	0.7197779
10	9021568	0.7276214
10	9021623	0.7080503
10	9021641	0.7080503
10	9021661	0.6898848
10	9021702	0.7276214
10	9021725	0.4672355
10	9021744	0.6949596
10	9021765	0.5892131
10	9021807	0.5781573
10	9021817	0.8199273
10	9021825	0.8199273
10	9021832	0.8402263
10	9021834	0.8402263
10	9021870	0.5879276
10	9021871	0.7539317
10	9021880	0.7819881
10	9021881	0.8020929
10	9021891	0.822337
10	9021920	0.6581549
10	9021921	0.7837107
10	9021962	0.7840185
10	9021976	0.230406
10	9022003	0.5701487
10	9022088	0.8689513
10	9022195	0.2299467
10	9022203	0.9703767
10	9022272	0.230406
10	9022273	0.9889862
10	9022282	0.9907874
10	9022288	0.9511142
10	9022336	0.6931195
10	9022352	0.9086798
10	9022362	0.9897249
10	9022365	0.7826472
10	9022400	0.9975732
10	9022422	0.4850461
10	9022425	0.2862778
10	9022436	0.9512939
10	9022444	0.9713801
10	9022482	0.07750789
10	9022628	0.9200317
10	9022879	0.1956292
10	9023095	0.5456124
10	9023099	0.5456124
10	9023117	0.5456124
10	9023122	0.1633306
10	9023129	0.581585
10	9023144	0.3073918
10	9023177	0.7648994
10	9023193	0.7828667
10	9023269	0.3945994
10	9023278	0.556187
10	9023282	0.6047698
10	9023288	0.5890287
10	9023295	0.5902039
10	9023297	0.17547
10	9023312	0.8127455
10	9023351	0.8471867
10	9023356	0.7485209
10	9023383	0.769763
10	9023391	0.2531825
10	9023415	0.6685862
10	9023474	0.8168031
10	9023479	0.7233066
10	9023493	0.71107
10	9023494	0.7309307
10	9023496	0.7309307
10	9023501	0.1971133
10	9023512	0.8845696
10	9023523	0.6923089
10	9023535	0.7309307
10	9023583	0.2601024
10	9023591	0.2601024
10	9023597	0.2987092
10	9023644	0.3546127
10	9023655	0.2963073
10	9023660	0.3546127
10	9023674	0.1763574
10	9023676	0.3060496
10	9023698	0.936051
10	9023701	0.2975838
10	9023708	0.4773131
10	9023726	0.3148553
10	9023769	0.2809134
10	9023785	0.5433163
10	9023866	0.04056732
10	9023870	0.9332596
10	9023875	0.5337817
10	9023876	0.4534047
10	9023877	0.4534047
10	9023890	0.6128684
10	9023902	0.6128684
10	9023936	0.5066653
10	9023942	0.5772151
10	9024004	0.1575785
10	9024005	0.1575785
10	9024010	0.1389375
10	9024029	0.1351717
10	9024051	0.5940874
10	9024223	0.197376
10	9024307	0.05243133
10	9024364	0.1240267
10	9024365	0.09681591
10	9024579	0.64806
10	9024613	0.2734995
10	9024618	0.2353125
10	9024630	0.2337895
10	9024858	0.1144669
10	9024982	0.483591
10	9025868	0.7290871
10	9025899	0.1775827
10	9026952	0.2236013
10	9026953	0.2979496
10	9026971	0.9197758
10	9027642	0.2954987
10	9027666	0.403209
10	9027686	0.4944316
10	9027691	0.1650447
10	9027692	0.08702829
10	9027725	0.82539
10	9027736	0.2597945
10	9027779	0.09017378
10	9027782	0.4385572
10	9027950	0.2294372
10	9027974	0.9939978
10	9028028	0.07814022
10	9028081	0.2937159
10	9028174	0.1750985
10	9028181	0.03644918
10	9028198	0.8723256
10	9028208	0.2128062
10	9028213	0.3111526
10	9028230	0.5187623
10	9028240	0.2227129
10	9028242	0.147534
10	9028250	0.5330147
10	9028276	0.5557093
10	9028331	0.1960588
10	9028333	0.5557093
10	9028347	0.4047688
10	9028384	0.4497351
10	9028740	0.5339098
10	9028974	0.2241262
10	9029077	0.509744
10	9029084	0.1747664
10	9029120	0.4053027
10	9029480	0.827095
10	9029507	0.04916168
10	9029538	0.7602847
10	9029556	0.8076109
10	9029575	0.6337171
10	9029577	0.08221535
10	9029581	0.0585512
10	9029590	0.1362774
10	9029595	0.1107739
10	9029600	0.9460897
10	9029661	0.6368756
10	9029798	0.2863905
10	9029860	0.4694646
10	9029889	0.3438801
10	9030075	0.3997977
10	9030103	0.3875037
10	9030214	0.132098
10	9030233	0.7770729
10	9030310	0.9228705
10	9030390	0.5084867
10	9030547	0.813412
10	9030625	0.3666801
10	9030628	0.1037372
10	9031580	0.9324293
10	9031583	0.7699131
10	9031599	0.9376726
10	9031621	0.5077092
10	9031653	0.4452792
10	9031771	0.1015145
10	9031817	0.07889563
10	9032355	0.9305515
10	9032363	0.3624977
10	9032389	0.5811063
10	9032699	0.6365485
10	9032888	0.384848
10	9032909	0.3881742
10	9032939	0.7214641
10	9032940	0.7075482
10	9033072	0.9733858
10	9033236	0.1169556
10	9033239	0.1869243
10	9033242	0.2095447
10	9033499	0.1907295
10	9033522	0.1607087
10	9033529	0.1803864
10	9033559	0.0613457
10	9033616	0.03668115
10	9033781	0.414966
10	9033988	0.2085148
10	9033993	0.06638768
10	9033998	0.352483
10	9034028	0.394885
10	9034046	0.003092062
10	9034088	0.09080212
10	9034207	0.04738946
10	9034238	0.0581363
10	9034411	0.1192624
10	9034438	0.09519803
10	9034456	0.2189085
10	9034876	0.7209662
10	9034883	0.109111
10	9034933	0.04599708
10	9034935	0.009415521
10	9035068	0.03951557
10	9035103	0.375621
10	9035113	0.3560377
10	9035116	0.00361846
10	9035236	0.1638085
10	9035296	0.6882676
10	9035328	0.1416092
10	9035819	0.01259121
10	9037087	0.3602234
10	9037234	0.4964136
10	9037317	0.101719
10	9037371	0.8002662
10	9037470	0.4964136
10	9037627	0.1297045
10	9037642	0.1105398
10	9037661	0.728268
10	9037689	0.4368666
10	9038420	0.1749388
10	9038477	0.8966772
10	9038616	0.6054192
10	9038624	0.541902
10	9038625	0.1416092
10	9038643	0.192586
10	9038705	0.5565853
10	9038764	0.495073
10	9038868	0.3536944
10	9038892	0.7478418
10	9038925	0.3506279
10	9038927	0.5402646
10	9038957	0.5045714
10	9038958	0.3304529
10	9038973	0.6307518
10	9038989	0.2327967
10	9038993	0.3295832
10	9039015	0.2623278
10	9039018	0.2868395
10	9039025	0.3241972
10	9039069	0.391246
10	9039071	0.3418035
10	9039080	0.1954554
10	9039102	0.3785086
10	9039124	0.5927405
10	9039125	0.5927405
10	9039183	0.5769913
10	9039199	0.3378795
10	9039200	0.3907375
10	9039215	0.3337157
10	9039247	0.3569807
10	9039278	0.3637187
10	9039324	0.4540135
10	9039349	0.7687789
10	9039420	0.1073807
10	9039610	0.3734239
10	9039634	0.09904933
10	9039993	0.1035454
10	9040362	0.1314973
10	9040492	0.3360995
10	9040514	0.6946973
10	9040636	0.09084738
10	9040673	0.09043581
10	9040685	0.3013411
10	9040730	0.577278
10	9040739	0.6882676
10	9040746	0.5718333
10	9040752	0.2464754
10	9040758	0.3924294
10	9040779	0.1073807
10	9040885	0.984307
10	9040953	0.09697171
10	9041073	0.5090287
10	9041179	0.5546665
10	9041309	0.7713278
10	9041578	0.07123893
10	9041618	0.3970087
10	9042324	0.6998187
10	9042677	0.4847345
10	9042704	0.0774266
10	9042748	0.4451612
10	9043259	0.5351872
10	9043687	0.09627535
10	9044083	0.6071565
10	9044153	0.1421313
10	9044222	0.1935602
10	9044334	0.7734696
10	9044448	0.6083946
10	9044451	0.6889368
10	9044463	0.8762343
10	9044478	0.7247284
10	9044778	0.1772936
10	9044781	0.05201367
10	9044800	0.08325846
10	9044936	0.05941334
10	9044961	0.06116857
10	9044970	0.05338226
10	9045021	0.1533774
10	9045025	0.1736461
10	9045044	0.1641996
10	9045075	0.3566584
10	9045275	0.79034
10	9045278	0.79034
10	9045382	0.008204717
10	9045893	0.5313015
10	9045950	0.7299795
10	9046004	0.4273158
10	9046434	0.8576392
10	9046618	0.8058826
10	9047466	0.3028827
10	9047548	0.3097041
10	9047908	0.7473563
10	9047946	0.2954639
10	9048023	0.2868668
10	9048419	0.2276721
10	9048455	0.3031726
10	9049097	0.7113347
10	9049219	0.07650831
10	9049221	0.3031726
10	9049319	0.4674159
10	9049350	0.2469454
10	9049381	0.2469454
10	9049451	0.1928449
10	9049462	0.4523492
10	9049468	0.1519971
10	9049523	0.09445113
10	9049584	0.1156117
10	9049595	0.1129679
10	9049614	0.1156117
10	9049618	0.1156117
10	9049632	0.1156117
10	9049657	0.3077521
10	9049712	0.2687024
10	9049796	0.1702324
10	9049820	0.09496552
10	9049939	0.3659587
10	9050011	0.7345717
10	9050172	0.5725753
10	9050183	0.07415743
10	9050198	0.5194842
10	9050245	0.5725753
10	9050256	0.6138003
10	9050327	0.3181126
10	9050380	0.2456049
10	9050423	0.2210362
10	9050555	0.0710006
10	9050589	0.8040814
10	9050824	0.6091687
10	9050857	0.5494059
10	9050921	0.8737663
10	9051016	0.8734278
10	9051150	0.03495504
10	9051165	0.1173514
10	9051244	0.1992047
10	9051283	0.9801757
10	9051325	0.1559287
10	9051343	0.2081015
10	9051481	0.1264539
10	9051517	0.1573344
10	9051562	0.1407728
10	9051565	0.1118166
10	9051667	0.1993289
10	9051688	0.1370153
10	9051811	0.349281
10	9051917	0.07289637
10	9052112	0.05122753
10	9052123	0.007137499
10	9052168	0.5832564
10	9052190	0.07381712
10	9052200	0.9573517
10	9052304	0.6174463
10	9052351	0.2900713
10	9052359	0.5807116
10	9052368	0.1932859
10	9052370	0.07381712
10	9052401	0.9738397
10	9052533	0.6385489
10	9052605	0.2172233
10	9052606	0.1984192
10	9052719	0.9387894
10	9052805	0.6448093
10	9052824	0.6170257
10	9052884	0.7782435
10	9052894	0.6728443
10	9053003	0.9229051
10	9053057	0.9148814
10	9054062	0.5569701
10	9054123	0.03476209
10	9054261	0.0191324
10	9054297	0.2033929
10	9054338	0.8236897
10	9054351	0.4485592
10	9054357	0.5074224
10	9054400	0.07490647
10	9054446	0.7689845
10	9054495	0.09599461
10	9054503	0.6010848
10	9054606	0.1322639
10	9054646	0.08714653
10	9054663	0.9130938
10	9054708	0.7635684
10	9054716	0.7635684
10	9054760	0.8347121
10	9054841	0.4956557
10	9054929	0.5722509
10	9054968	0.9866206
10	9054986	0.7201592
10	9055041	0.7911905
10	9055067	0.8005856
10	9055074	0.8274974
10	9055099	0.4688809
10	9055172	0.08154599
10	9055203	0.1932678
10	9055212	0.09628991
10	9055219	0.4009679
10	9055224	0.598265
10	9055227	0.6187563
10	9055282	0.5118381
10	9055359	0.9520685
10	9055362	0.1115065
10	9055411	0.7635027
10	9055433	0.7399606
10	9055454	0.7005556
10	9055481	0.09550221
10	9055519	0.731135
10	9055527	0.8078913
10	9055551	0.8212472
10	9055559	0.7862002
10	9055667	0.7948485
10	9055669	0.6213116
10	9055702	0.7991294
10	9055712	0.3775933
10	9055730	0.5705693
10	9055737	0.8128084
10	9055829	0.5620018
10	9055883	0.7156661
10	9055895	0.7194696
10	9055923	0.5490491
10	9055934	0.9616011
10	9055987	0.7015579
10	9056031	0.4423983
10	9056073	0.5751175
10	9056160	0.3712875
10	9056235	0.4700074
10	9056284	0.1016197
10	9056289	0.8909461
10	9056349	0.7118548
10	9056365	0.7352516
10	9056374	0.7433553
10	9056382	0.8030891
10	9056539	0.005495512
10	9056562	0.395672
10	9056564	0.8107717
10	9056567	0.9365942
10	9056569	0.7774621
10	9056579	0.5099784
10	9056585	0.8284731
10	9056616	0.5562728
10	9056640	0.5217575
10	9056901	0.8356149
10	9056947	0.3614498
10	9056994	0.587081
10	9057026	0.3057648
10	9057054	0.3454055
10	9057131	0.4432656
10	9057238	0.4663888
10	9057331	0.3913112
10	9057414	0.5118914
10	9057474	0.1261396
10	9057609	0.5276637
10	9057620	0.556378
10	9057689	0.2860396
10	9057729	0.147193
10	9057744	0.5396473
10	9057758	0.7183175
10	9057881	0.349118
10	9057891	0.1397938
10	9057907	0.00692659
10	9057948	0.1437942
10	9057990	0.7981406
10	9057994	0.7468096
10	9058006	0.6875617
10	9058026	0.664346
10	9058032	0.349118
10	9058036	0.1437942
10	9058049	0.07808558
10	9058290	0.3955424
10	9058342	0.6195347
10	9058360	0.4342432
10	9058407	0.4452187
10	9058416	0.01409545
10	9058438	0.9423014
10	9058540	0.1980388
10	9058543	0.6571827
10	9058549	0.4065477
10	9058563	0.4024608
10	9058598	0.4062871
10	9058617	0.007495684
10	9058650	0.4482954
10	9058666	0.1495012
10	9058766	0.008402126
10	9058808	0.01009169
10	9058829	0.569385
10	9058952	0.4744611
10	9058981	0.3438667
10	9059023	0.2966902
10	9059067	0.1107145
10	9059072	0.5761194
10	9059089	0.766884
10	9059091	0.4757393
10	9059108	0.2870364
10	9059142	0.3709506
10	9059201	0.005422621
10	9059202	0.3017404
10	9059213	0.1715955
10	9059216	0.5286846
10	9059238	0.5409117
10	9059322	0.3323356
10	9059353	0.2860396
10	9059364	0.5546865
10	9059431	0.3663939
10	9059472	0.265816
10	9059524	0.3713145
10	9059541	0.3741743
10	9059572	0.4111136
10	9059664	0.4096367
10	9059675	0.0102286
10	9059680	0.5699192
10	9059706	0.6055439
10	9059714	0.2916538
10	9059811	0.1599075
10	9059832	0.325896
10	9059894	0.4336681
10	9059919	0.4641311
10	9059994	0.139092
10	9060100	0.3894666
10	9060158	0.6193849
10	9060172	0.5158066
10	9060186	0.4886667
10	9060188	0.4886667
10	9060208	0.4062871
10	9060301	0.3822199
10	9060326	0.3713145
10	9060331	0.6055439
10	9060355	0.4200719
10	9060358	0.174732
10	9060361	0.4062871
10	9060365	0.4065477
10	9060368	0.007495684
10	9060383	0.1564747
10	9060388	0.3402718
10	9060399	0.6174065
10	9060417	0.6109003
10	9060418	0.4062871
10	9060421	0.3885199
10	9060455	0.4130721
10	9060493	0.4042983
10	9060547	0.4577233
10	9060678	0.2180472
10	9060693	0.2180472
10	9060727	0.377256
10	9060742	0.3127777
10	9060751	0.5669571
10	9060792	0.5038686
10	9060805	0.6068645
10	9060957	0.5332215
10	9060970	0.5356288
10	9060999	0.4999929
10	9061044	0.8942142
10	9061139	0.6608514
10	9061143	0.2609455
10	9061202	0.6789734
10	9063972	0.7142195
10	9063980	0.401437
10	9063998	0.971218
10	9064026	0.9010051
10	9064044	0.207643
10	9064077	0.108184
10	9064087	0.4005301
10	9064153	0.2836108
10	9064161	0.617853
10	9064165	0.2491571
10	9064192	0.5088006
10	9064201	0.2099382
10	9064212	0.05263452
10	9064218	0.9860465
10	9075393	0.9215638
10	9075407	0.5838452
10	9075464	0.4864805
10	9075493	0.3767486
10	9075627	0.101099
10	9075642	0.2968482
10	9075663	0.3089306
10	9075694	0.5790454
10	9075699	0.7851893
10	9075757	0.6842362
10	9075760	0.6842362
10	9075777	0.6842362
10	9075790	0.3160356
10	9075805	0.3088052
10	9075830	0.5579829
10	9075877	0.3191543
10	9075937	0.6029375
10	9075968	0.09383032
10	9076033	0.2690657
10	9076075	0.1372839
10	9076079	0.6458533
10	9076130	0.02180404
10	9076153	0.1452929
10	9076180	0.231402
10	9076219	0.5424172
10	9076245	0.2406366
10	9076258	0.6880397
10	9076314	0.2306612
10	9076346	0.5529878
10	9076527	0.9008562
10	9076574	0.1699293
10	9076600	0.5011175
10	9076765	0.08870563
10	9076780	0.1178667
10	9076874	0.08312124
10	9076955	0.9980058
10	9077099	0.708404
10	9077178	0.1507065
10	9077458	0.8956043
10	9077543	0.9529114
10	9077554	0.63412
10	9077677	0.5029319
10	9077690	0.7329775
10	9077723	0.2553206
10	9077729	0.8559501
10	9077738	0.5326566
10	9084504	0.5043181
10	9086590	0.2605935
10	9086660	0.588955
10	9086679	0.6629484
10	9086764	0.5670159
10	9086826	0.7279014
10	9086890	0.8899284
10	9086988	0.8605435
10	9087021	0.5560283
10	9087137	0.5314029
10	9087162	0.833815
10	9087429	0.6042909
10	9087450	0.6065814
10	9087452	0.6065814
10	9087552	0.7440548
10	9087555	0.7440548
10	9087850	0.9329147
10	9088382	0.9895753
10	9089053	0.2045504
10	9089396	0.1193631
10	9089414	0.8740444
10	9089439	0.740212
10	9089449	0.7844729
10	9089459	0.9750192
10	9089464	0.6700289
10	9089476	0.7874081
10	9089481	0.8610493
10	9089490	0.1177739
10	9089746	0.4354671
10	9089824	0.2464137
10	9089915	0.1791857
10	9090560	0.7111084
10	9090698	0.9354432
10	9090784	0.5815741
10	9090791	0.893143
10	9090837	0.881457
10	9090911	0.9974974
10	9090920	0.8531486
10	9090930	0.8813498
10	9090935	0.9458074
10	9090948	0.9284967
10	9091132	0.6133247
10	9091135	0.9509345
10	9091250	0.7221498
10	9091286	0.4386385
10	9091309	0.2692917
10	9091316	0.1510032
10	9091369	0.4529436
10	9091412	0.6901218
10	9091540	0.3268192
10	9091543	0.4148799
10	9091569	0.841287
10	9091572	0.8823442
10	9091588	0.6761125
10	9091599	0.6860765
10	9091617	0.5501778
10	9091622	0.5501778
10	9091641	0.8695722
10	9091646	0.4308526
10	9091647	0.4308526
10	9091734	0.8324223
10	9091735	0.3749634
10	9091736	0.8324223
10	9091759	0.8048562
10	9091776	0.3487761
10	9091802	0.3287099
10	9092286	0.6387854
10	9092347	0.6961044
10	9092389	0.8059811
10	9092390	0.9971781
10	9092403	0.5397517
10	9092404	0.7224203
10	9092408	0.7977977
10	9092415	0.1937841
10	9092418	0.7853732
10	9092439	0.6169632
10	9092507	0.8463911
10	9092530	0.8671568
10	9092533	0.8679377
10	9092538	0.7737022
10	9092541	0.6422411
10	9092832	0.9807482
10	9092845	0.9807482
10	9092854	0.9807482
10	9092971	0.9122557
10	9092991	0.9122557
10	9093059	0.8603605
10	9093178	0.4972213
10	9093193	0.4972213
10	9093500	0.868875
10	9093538	0.2305373
10	9093721	0.1239983
10	9093736	0.6771823
10	9093783	0.1239983
10	9093793	0.1770482
10	9093805	0.2313734
10	9093830	0.172478
10	9093871	0.1204728
10	9093903	0.04156456
10	9093907	0.06309681
10	9093913	0.04127191
10	9093918	0.06487972
10	9093921	0.1602888
10	9093935	0.06599901
10	9093947	0.03190509
10	9093949	0.05486464
10	9093950	0.04606977
10	9094060	0.3820258
10	9094084	0.2081651
10	9094092	0.2480434
10	9094105	0.2087147
10	9094113	0.1836113
10	9094122	0.10563
10	9094137	0.2190816
10	9094144	0.1760786
10	9094148	0.2190816
10	9094180	0.2642159
10	9094185	0.1304135
10	9094186	0.1226664
10	9094195	0.2214559
10	9094221	0.2814897
10	9094237	0.06286047
10	9094245	0.2121082
10	9094270	0.491092
10	9094311	0.2531115
10	9094325	0.1114419
10	9094333	0.1128494
10	9094336	0.2371031
10	9094349	0.1208417
10	9094509	0.5461622
10	9094512	0.6834904
10	9094513	0.612026
10	9094539	0.07482257
10	9094541	0.06856242
10	9094553	0.1464787
10	9094555	0.1523506
10	9094569	0.3473801
10	9094570	0.3319198
10	9094574	0.3558834
10	9094575	0.3319198
10	9094576	0.3319198
10	9094580	0.5168593
10	9094581	0.5418494
10	9094602	0.8831451
10	9094637	0.2588904
10	9094653	0.1611155
10	9094655	0.264102
10	9094680	0.2693866
10	9094691	0.2785689
10	9094692	0.1374843
10	9094714	0.2440605
10	9094718	0.3323236
10	9094744	0.07389441
10	9094763	0.2232021
10	9094764	0.3154674
10	9094769	0.1484312
10	9094781	0.2551052
10	9094801	0.1992202
10	9094842	0.1731444
10	9094847	0.1731444
10	9094903	0.1377248
10	9094907	0.1996818
10	9094910	0.143282
10	9094917	0.09033699
10	9094942	0.1760646
10	9094993	0.09486743
10	9095007	0.2551852
10	9095048	0.2487516
10	9095068	0.2684697
10	9095096	0.4042693
10	9095446	0.07816309
10	9095465	0.02521286
10	9095522	0.04655851
10	9095532	0.09873938
10	9095544	0.08782546
10	9095566	0.1565359
10	9095581	0.07781483
10	9095654	0.06091025
10	9095665	0.1239983
10	9095682	0.1080801
10	9095701	0.2490726
10	9095707	0.2900849
10	9095740	0.1520721
10	9095783	0.170823
10	9095812	0.1520721
10	9095835	0.1520721
10	9095918	0.1263085
10	9095927	0.762001
10	9095936	0.9763215
10	9095969	0.1395357
10	9095998	0.1239983
10	9096010	0.1395357
10	9096013	0.1395357
10	9096018	0.1395357
10	9096082	0.1731444
10	9096111	0.135641
10	9096114	0.135641
10	9096188	0.1760646
10	9096197	0.07635021
10	9096217	0.09355362
10	9096220	0.09033699
10	9096234	0.1267987
10	9096258	0.1413845
10	9096286	0.1003403
10	9096392	0.1183812
10	9096434	0.1539107
10	9096465	0.1480041
10	9098003	0.9743153
10	9098119	0.1427191
10	9098128	0.9267249
10	9098930	0.5181659
10	9099230	0.4881496
10	9099353	0.4626003
10	9099401	0.9395323
10	9099422	0.4505895
10	9099431	0.7966285
10	9099473	0.9587517
10	9099497	0.7015103
10	9099518	0.4171786
10	9100540	0.08877098
10	9100549	0.03543405
10	9100555	0.2868103
10	9100583	0.3492793
10	9100586	0.3859475
10	9100784	0.5025256
10	9100856	0.6461408
10	9102266	0.2702117
10	9102293	0.4955962
10	9102347	0.7647173
10	9102359	0.6639685
10	9102641	0.7594337
10	9102685	0.4857622
10	9103089	0.6787547
10	9107588	0.4075089
10	9107645	0.7252996
10	9107660	0.750052
10	9107672	0.6467884
10	9108014	0.8395195
10	9108018	0.1644213
10	9111203	0.2940178
10	9111263	0.1241876
10	9111279	0.1741152
10	9111287	0.09806406
10	9111296	0.1797758
10	9111328	0.1257502
10	9111366	0.04934493
10	9111948	0.1707149
10	9111961	0.2454252
10	9111972	0.2144733
10	9111992	0.1810771
10	9111993	0.1810771
10	9112019	0.2916867
10	9112073	0.4001459
10	9112089	0.590483
10	9112093	0.828013
10	9112103	0.8977723
10	9112104	0.7543921
10	9112134	0.4156427
10	9112143	0.6582406
10	9112156	0.8046317
10	9112165	0.7727267
10	9112177	0.2254116
10	9112189	0.3524179
10	9112206	0.455304
10	9112226	0.5621088
10	9112236	0.2043669
10	9112253	0.2770421
10	9112309	0.6918141
10	9112310	0.7308092
10	9112943	0.8499976
10	9112944	0.6108561
10	9112988	0.9544343
10	9113045	0.9022904
10	9113052	0.9966915
10	9113088	0.9103547
10	9113093	0.831834
10	9113118	0.7976338
10	9113187	0.5271152
10	9113265	0.9027309
10	9113366	0.727796
10	9113386	0.9813212
10	9113391	0.7466777
10	9113572	0.88252
10	9113583	0.7815456
10	9113621	0.9301641
10	9113639	0.9452723
10	9113645	0.9452723
10	9113659	0.2750968
10	9113677	0.4251624
10	9113688	0.4331446
10	9113693	0.76874
10	9113716	0.6886505
10	9113736	0.3483236
10	9113747	0.8582248
10	9113782	0.4424176
10	9113835	0.2503959
10	9113837	0.4113382
10	9113883	0.3053423
10	9113888	0.4596448
10	9113924	0.3053423
10	9113957	0.9706064
10	9113998	0.8160053
10	9114044	0.3659456
10	9114146	0.3727537
10	9114188	0.3035005
10	9114260	0.4586606
10	9114413	0.5388138
10	9114489	0.5515785
10	9114507	0.4616044
10	9114549	0.3053423
10	9114573	0.4265701
10	9114672	0.4585047
10	9114691	0.5789216
10	9114692	0.505176
10	9114822	0.3146994
10	9114850	0.5295673
10	9114901	0.3442682
10	9115206	0.2598829
10	9115272	0.2961419
10	9115293	0.2830728
10	9115311	0.5248262
10	9115322	0.7202542
10	9115356	0.4547117
10	9115386	0.2830728
10	9115393	0.4234941
10	9115399	0.3874212
10	9115479	0.481494
10	9115503	0.4341951
10	9115513	0.2901049
10	9115583	0.393501
10	9115594	0.534839
10	9115669	0.5248262
10	9115697	0.3476236
10	9115704	0.5427193
10	9115745	0.5297536
10	9115780	0.3128756
10	9115790	0.4157045
10	9115795	0.6301668
10	9115847	0.5287983
10	9115853	0.9699991
10	9115861	0.4234941
10	9116018	0.4234941
10	9116040	0.2868718
10	9116057	0.347898
10	9116347	0.4234941
10	9116609	0.5174271
10	9116637	0.5174271
10	9116676	0.5287983
10	9116679	0.5287983
10	9116697	0.3634256
10	9116960	0.5746699
10	9116970	0.5503393
10	9116997	0.5263996
10	9117031	0.5388138
10	9117072	0.534839
10	9117117	0.4542972
10	9117118	0.5041669
10	9117135	0.5087383
10	9117149	0.9504935
10	9117168	0.4532674
10	9117178	0.4324553
10	9117243	0.4680237
10	9117392	0.4640627
10	9117561	0.3314501
10	9117772	0.5427439
10	9117842	0.5329559
10	9117949	0.4586606
10	9117964	0.9142849
10	9117984	0.5645948
10	9118110	0.4806607
10	9118196	0.4400987
10	9118204	0.5880655
10	9118224	0.2669599
10	9118245	0.901537
10	9118307	0.4915743
10	9118312	0.4915743
10	9118347	0.4915743
10	9118538	0.2821201
10	9118542	0.4625619
10	9118573	0.4794329
10	9118601	0.4850123
10	9118640	0.2868718
10	9118644	0.4680237
10	9118655	0.4680237
10	9119067	0.516605
10	9119085	0.6173988
10	9119127	0.4980778
10	9119144	0.901537
10	9119166	0.2671116
10	9119320	0.4412167
10	9119383	0.3415396
10	9119457	0.3442682
10	9119557	0.8164627
10	9119595	0.3324221
10	9119607	0.3550681
10	9119612	0.4163711
10	9119651	0.5086319
10	9119652	0.9897609
10	9119681	0.2868718
10	9119695	0.4324553
10	9119696	0.2598829
10	9119728	0.7091277
10	9119742	0.3785557
10	9119814	0.3614135
10	9120418	0.2776644
10	9120431	0.1891166
10	9120456	0.3599136
10	9120510	0.278804
10	9120517	0.2887694
10	9120537	0.251418
10	9120558	0.1815312
10	9120574	0.4586944
10	9120742	0.2055998
10	9120833	0.4806244
10	9120891	0.5755025
10	9121018	0.9830869
10	9121312	0.9080467
10	9121379	0.3724365
10	9121395	0.9717617
10	9121402	0.4648925
10	9121412	0.9717617
10	9121435	0.9254437
10	9121681	0.456427
10	9121684	0.456427
10	9121759	0.4704714
10	9121778	0.5056027
10	9121793	0.5056027
10	9121897	0.5056027
10	9121946	0.7867559
10	9122026	0.5056027
10	9122047	0.9188478
10	9122145	0.4658209
10	9122155	0.4602823
10	9122160	0.4998147
10	9122163	0.9254381
10	9122173	0.4998147
10	9122188	0.4998147
10	9122213	0.4660305
10	9122395	0.9382877
10	9123001	0.5455939
10	9123315	0.907779
10	9123330	0.7843631
10	9123387	0.7973973
10	9123420	0.9651187
10	9123620	0.3957706
10	9123943	0.5324891
10	9123967	0.5093444
10	9124073	0.5426755
10	9124096	0.5426755
10	9124116	0.9254381
10	9124245	0.8446411
10	9124275	0.9254381
10	9124307	0.9188478
10	9124340	0.9553355
10	9124377	0.9553355
10	9124577	0.9728317
10	9124602	0.7700935
10	9124628	0.9092803
10	9124636	0.843531
10	9124722	0.5273192
10	9124776	0.9314919
10	9124795	0.9314919
10	9124819	0.9488707
10	9124825	0.9488707
10	9124851	0.9499298
10	9124886	0.5416178
10	9124914	0.6946296
10	9124929	0.5589418
10	9124939	0.4675105
10	9124964	0.9078256
10	9125002	0.6009713
10	9125028	0.4951894
10	9125136	0.9539132
10	9125172	0.7564159
10	9125303	0.8238507
10	9125357	0.8554559
10	9125418	0.9001731
10	9125775	0.4336178
10	9125803	0.9307629
10	9125879	0.5426679
10	9126105	0.6807914
10	9126134	0.7636007
10	9126141	0.604543
10	9126169	0.8823889
10	9126325	0.6216829
10	9126331	0.6068114
10	9126348	0.9921886
10	9126355	0.9003766
10	9126449	0.6068114
10	9126457	0.9003766
10	9126466	0.9003766
10	9126479	0.9003766
10	9126513	0.9003766
10	9126538	0.5613892
10	9126577	0.5329567
10	9126584	0.596832
10	9126598	0.7499651
10	9126626	0.7410447
10	9126639	0.7410447
10	9126742	0.705829
10	9127014	0.7046692
10	9127047	0.5786617
10	9127053	0.6106669
10	9127056	0.607609
10	9127183	0.3912783
10	9127325	0.8082432
10	9127356	0.7656462
10	9127377	0.8820378
10	9127510	0.9105873
10	9127542	0.6842411
10	9127573	0.7126543
10	9127584	0.9981308
10	9127600	0.9441047
10	9127614	0.9176918
10	9127748	0.8359023
10	9127800	0.8462766
10	9127801	0.8940085
10	9127828	0.8105514
10	9127939	0.94844
10	9128030	0.8699261
10	9128061	0.05102109
10	9128097	0.8843815
10	9128098	0.8611893
10	9128141	0.9775477
10	9128159	0.3101406
10	9128176	0.985876
10	9128206	0.07635016
10	9128211	0.1422499
10	9128214	0.491749
10	9128219	0.08019552
10	9128220	0.08019552
10	9128229	0.1227982
10	9128255	0.07905792
10	9128260	0.7514993
10	9128279	0.0503949
10	9128301	0.08373034
10	9128303	0.9156347
10	9128308	0.09073736
10	9128310	0.6545825
10	9128330	0.1199529
10	9128353	0.03326923
10	9128367	0.1669017
10	9128385	0.06726399
10	9128396	0.04076786
10	9128415	0.02054718
10	9128436	0.02913547
10	9128442	0.007886306
10	9128468	0.9608804
10	9128469	0.01152798
10	9128496	0.02155627
10	9128506	0.9288131
10	9128508	0.05213813
10	9128513	0.4889463
10	9128562	0.209214
10	9128572	0.06704854
10	9128587	0.04399239
10	9128611	0.9296478
10	9128636	0.0614908
10	9128647	0.06371419
10	9128670	0.05734503
10	9128671	0.04120727
10	9128683	0.06721039
10	9128686	0.9982704
10	9128694	0.6354488
10	9128695	0.03142825
10	9128697	0.5941142
10	9128708	0.02394227
10	9128711	0.5121273
10	9128718	0.3236144
10	9128755	0.7956821
10	9128833	0.2218482
10	9128856	0.3303182
10	9128876	0.3266743
10	9128896	0.8304952
10	9134675	0.6038973
10	9134712	0.7132784
10	9134988	0.8568906
10	9135064	0.9624966
10	9135073	0.8558858
10	9135401	0.9363445
10	9135592	0.9717555
10	9135630	0.3059195
10	9135652	0.9166144
10	9135662	0.3598641
10	9135722	0.818945
10	9135890	0.2254607
10	9135891	0.4847627
10	9136111	0.92905
10	9136900	0.9266785
10	9136982	0.9400337
10	9137210	0.8650578
10	9137220	0.8109833
10	9137267	0.9424788
10	9137370	0.9424788
10	9137598	0.9484497
10	9137940	0.8614496
10	9138370	0.4214854
10	9139312	0.9363445
10	9140044	0.5799819
10	9140256	0.8614496
10	9140616	0.5522221
10	9140661	0.2088889
10	9140770	0.005461522
10	9140862	0.9355018
10	9140914	0.8588979
10	9140931	0.9399724
10	9141054	0.2675753
10	9141097	0.6606028
10	9141418	0.5669959
10	9141484	0.1777772
10	9141528	0.8411615
10	9141554	0.85035
10	9141605	0.02158211
10	9141607	0.85035
10	9141622	0.8383081
10	9141667	0.9109647
10	9141695	0.8227874
10	9141769	0.8605702
10	9141780	0.08450685
10	9141785	0.7624744
10	9141851	0.3905833
10	9141951	0.3638884
10	9141985	0.8635456
10	9142029	0.8179425
10	9142032	0.9249894
10	9142063	0.695113
10	9142218	0.4480786
10	9142503	0.9094883
10	9142669	0.319333
10	9143211	0.9235016
10	9143269	0.8664293
10	9143270	0.8598766
10	9143451	0.8614496
10	9143846	0.9019019
10	9143972	0.9674196
10	9144838	0.6175087
10	9144879	0.9566098
10	9144880	0.9566098
10	9145018	0.6855313
10	9145750	0.8362343
10	9145875	0.3769607
10	9145904	0.7620979
10	9145932	0.8280827
10	9146019	0.6730173
10	9146437	0.7333779
10	9146466	0.6460068
10	9146528	0.5536151
10	9146779	0.8520258
10	9146790	0.8288754
10	9146898	0.6488572
10	9146920	0.7399961
10	9146921	0.8062724
10	9146941	0.6044854
10	9146946	0.7122791
10	9146967	0.606476
10	9146985	0.7399961
10	9147004	0.7399961
10	9147147	0.6746943
10	9147271	0.3386858
10	9147322	0.4457728
10	9147466	0.759894
10	9147531	0.9634627
10	9147539	0.8365441
10	9147561	0.9573839
10	9147579	0.7933266
10	9147857	0.8837334
10	9147866	0.7270205
10	9147883	0.8459897
10	9147913	0.8979206
10	9147915	0.9550095
10	9147919	0.9550095
10	9147927	0.7802641
10	9147936	0.5962335
10	9147938	0.54252
10	9147944	0.5542415
10	9147949	0.6575953
10	9147962	0.8489792
10	9147965	0.8856938
10	9147970	0.9592638
10	9147976	0.8344172
10	9147981	0.8820531
10	9147983	0.8471168
10	9148027	0.9830528
10	9148068	0.9581908
10	9148069	0.8122879
10	9148071	0.8122879
10	9148125	0.867901
10	9148155	0.8295674
10	9148506	0.8372131
10	9158775	0.5772176
10	9158948	0.6948508
10	9159184	0.5980425
10	9159356	0.7007002
10	9159576	0.3952342
10	9166999	0.05750543
10	9167182	0.5839623
10	9180674	0.293985
10	9181008	0.8144518
10	9183729	0.7941132
10	9183939	0.5470835
10	9184291	0.5966879
10	9184333	0.5678733
10	9191996	0.1875691
10	9192004	0.7495092
10	9192028	0.7093964
10	9192041	0.964442
10	9192047	0.9844967
10	9192094	0.9907054
10	9192135	0.5134574
10	9192137	0.5767008
10	9192149	0.5170015
10	9192170	0.9163518
10	9192177	0.8713237
10	9192180	0.9114181
10	9192181	0.9902637
10	9192185	0.7486932
10	9192188	0.9884209
10	9192189	0.824133
10	9192194	0.9776475
10	9192204	0.8729372
10	9192250	0.8729372
10	9192272	0.7128942
10	9192276	0.8160781
10	9192281	0.9553668
10	9192283	0.8344172
10	9192289	0.8079205
10	9192311	0.9306826
10	9192318	0.9306826
10	9192328	0.7309495
10	9192338	0.9430193
10	9192362	0.8856938
10	9192366	0.934722
10	9192391	0.9102607
10	9192392	0.9613843
10	9192402	0.9818875
10	9192411	0.864313
10	9192415	0.9844592
10	9192423	0.9590256
10	9192429	0.9210464
10	9192440	0.4602987
10	9192441	0.9657188
10	9192456	0.7224885
10	9192461	0.9880981
10	9192465	0.9165908
10	9192471	0.9274495
10	9192480	0.9852246
10	9192495	0.8889507
10	9192521	0.9668562
10	9192523	0.7994603
10	9192532	0.9842917
10	9192536	0.8592521
10	9192541	0.9976475
10	9192546	0.9943681
10	9192561	0.8856938
10	9192579	0.4888338
10	9192580	0.9912854
10	9192591	0.8966065
10	9192602	0.9740317
10	9192604	0.8966065
10	9192606	0.9665712
10	9192616	0.9665712
10	9192618	0.6855058
10	9192620	0.8084
10	9192641	0.9582599
10	9192643	0.9796229
10	9192652	0.9918684
10	9192653	0.9430747
10	9192667	0.8918421
10	9192677	0.8928316
10	9192683	0.9523289
10	9192700	0.8137337
10	9192709	0.9046964
10	9192717	0.669741
10	9192737	0.8011637
10	9192753	0.8554365
10	9192770	0.819914
10	9192774	0.7136336
10	9192788	0.819914
10	9192789	0.8841694
10	9192796	0.8924621
10	9192799	0.9269226
10	9192837	0.6301343
10	9192838	0.9216076
10	9192850	0.9443461
10	9192866	0.9668445
10	9192879	0.9453877
10	9192880	0.9932181
10	9192882	0.5865903
10	9192893	0.9613843
10	9192904	0.9315535
10	9192910	0.8829938
10	9192912	0.8829938
10	9192924	0.8661522
10	9192950	0.9146943
10	9192951	0.890016
10	9192956	0.9556992
10	9192958	0.9556992
10	9192962	0.8124037
10	9192966	0.8124037
10	9192973	0.9151273
10	9192976	0.8332148
10	9192977	0.81194
10	9192984	0.8335042
10	9192992	0.9441351
10	9192993	0.9598406
10	9192998	0.8079952
10	9193004	0.8157876
10	9193015	0.7342007
10	9193026	0.8240024
10	9193036	0.8845479
10	9193047	0.6857505
10	9193048	0.799821
10	9193055	0.7315498
10	9193061	0.4418232
10	9193071	0.9040493
10	9193074	0.9857888
10	9193090	0.5714549
10	9193092	0.9476171
10	9193096	0.934668
10	9193109	0.4609915
10	9193110	0.8404304
10	9193126	0.6956852
10	9193139	0.4260551
10	9193152	0.8082845
10	9193154	0.5052526
10	9193157	0.8082845
10	9193164	0.7521254
10	9193181	0.6447906
10	9193184	0.6447906
10	9193190	0.6364322
10	9193207	0.1161659
10	9193208	0.04953821
10	9193244	0.4672301
10	9193248	0.4177397
10	9193251	0.716291
10	9193262	0.3485058
10	9193263	0.479511
10	9193268	0.3883631
10	9193269	0.1695687
10	9193272	0.2432847
10	9193279	0.3479766
10	9193293	0.8122879
10	9193296	0.6493975
10	9193298	0.3361615
10	9193308	0.820553
10	9193309	0.9327954
10	9193313	0.7603555
10	9193317	0.9752332
10	9193322	0.7968001
10	9193323	0.7968001
10	9193328	0.7968001
10	9193329	0.614091
10	9193349	0.9786496
10	9193401	0.6790863
10	9193414	0.9296248
10	9193427	0.7791992
10	9193432	0.79497
10	9193441	0.8468772
10	9193468	0.9759992
10	9193471	0.9199991
10	9193481	0.9467075
10	9193486	0.9789775
10	9193493	0.8776153
10	9193505	0.7170543
10	9193528	0.8739193
10	9193533	0.871154
10	9193547	0.8063048
10	9193549	0.7633983
10	9193551	0.769195
10	9193579	0.7859727
10	9203400	0.638955
10	9203650	0.5360822
10	9203657	0.3840667
10	9205528	0.4636099
10	9205578	0.3049007
10	9205590	0.404973
10	9205609	0.404973
10	9205624	0.8577657
10	9205635	0.3121716
10	9205644	0.3592866
10	9205667	0.8387055
10	9205730	0.4877354
10	9205732	0.9082171
10	9205774	0.3869817
10	9205781	0.3602536
10	9205806	0.3718179
10	9205830	0.3976299
10	9205876	0.5041407
10	9205891	0.3231213
10	9205902	0.4882116
10	9206163	0.4368352
10	9206216	0.9026152
10	9206219	0.9105805
10	9206345	0.6211035
10	9206433	0.580312
10	9206507	0.997017
10	9206538	0.9799559
10	9206652	0.9762603
10	9206676	0.9700208
10	9206690	0.9499632
10	9206699	0.9689899
10	9206796	0.3455177
10	9206837	0.7690737
10	9206849	0.8634777
10	9214259	0.7997948
10	9214267	0.6659505
10	9214279	0.5937287
10	9214296	0.6256823
10	9214335	0.8234912
10	9214373	0.9599319
10	9214429	0.8859418
10	9214707	0.7021181
10	9214831	0.431355
10	9214896	0.1995004
10	9214991	0.5919797
10	9215408	0.0637296
10	9215411	0.07140152
10	9215440	0.07021534
10	9215511	0.1794007
10	9215629	0.6163884
10	9215637	0.2327325
10	9215688	0.7715452
10	9215735	0.9376586
10	9215759	0.2327325
10	9215966	0.2888722
10	9216128	0.9932523
10	9216380	0.6071388
10	9216393	0.262958
10	9216403	0.8915137
10	9216469	0.8620636
10	9216546	0.2293577
10	9216592	0.9085246
10	9216988	0.886531
10	9218111	0.7490048
10	9223827	0.917735
10	9223954	0.6481994
10	9224868	0.6121813
10	9224967	0.5164283
10	9226318	0.909013
10	9227142	0.03266524
10	9228104	0.215444
10	9228189	0.4642326
10	9228578	0.04963206
10	9229234	0.1771045
10	9229436	0.7927643
10	9229546	0.1771045
10	9230083	0.2963976
10	9230106	0.2963976
10	9230199	0.3341291
10	9230403	0.07705136
10	9230479	0.4412756
10	9230794	0.5947393
10	9231088	0.6361615
10	9231305	0.414189
10	9231734	0.8281792
10	9231772	0.3964188
10	9231799	0.9227983
10	9231862	0.7681819
10	9232234	0.4570136
10	9232257	0.2475466
10	9232505	0.1099709
10	9232772	0.4876321
10	9232780	0.754664
10	9232782	0.001234637
10	9232803	0.4806076
10	9232874	0.7649299
10	9233036	0.9886127
10	9233113	0.9789482
10	9233178	0.8432921
10	9233237	0.3334321
10	9233302	0.9197281
10	9233307	0.6643876
10	9233475	0.03232038
10	9233580	0.6886873
10	9234218	0.8765834
10	9234463	0.7014848
10	9234586	0.8828128
10	9234614	0.3570717
10	9234621	0.5600872
10	9234655	0.1486748
10	9234836	0.4540278
10	9235070	0.3973307
10	9235090	0.8795701
10	9235240	0.5746265
10	9235303	0.3904486
10	9235572	0.966036
10	9235845	0.731424
10	9236409	0.7014466
10	9236462	0.4034625
10	9236534	0.784889
10	9236703	0.6177445
10	9236763	0.5151639
10	9236872	0.0728035
10	9236949	0.9000107
10	9236950	0.6078016
10	9237191	0.986547
10	9237220	0.5948666
10	9237276	0.3868547
10	9237318	0.422179
10	9237327	0.7446417
10	9237352	0.9715715
10	9237359	0.7221407
10	9237372	0.4978063
10	9237402	0.4084119
10	9237434	0.149933
10	9237443	0.04653225
10	9237462	0.03232321
10	9237478	0.03050563
10	9237485	0.1920885
10	9237486	0.4015926
10	9237495	0.5038689
10	9237525	0.9443759
10	9237565	0.9551622
10	9237590	0.8066856
10	9237610	0.3191647
10	9237617	0.1087403
10	9237708	0.1325381
10	9237800	0.1538701
10	9237825	0.2470649
10	9237846	0.3826853
10	9237939	0.7082056
10	9237976	0.513471
10	9237987	0.518416
10	9237995	0.8689877
10	9238004	0.9425157
10	9238031	0.9591154
10	9238117	0.7098312
10	9238139	0.4589672
10	9238176	0.3652989
10	9238239	0.3820871
10	9238272	0.7123221
10	9238289	0.01538197
10	9238301	0.5190847
10	9238326	0.4711016
10	9238332	0.6688418
10	9238350	0.4964947
10	9238411	0.7894062
10	9238439	0.6935459
10	9238450	0.3707746
10	9238459	0.5331445
10	9238460	0.4272961
10	9238469	0.3376784
10	9238494	0.2771013
10	9238510	0.2732489
10	9238515	0.8509336
10	9238555	0.1698427
10	9238557	0.02151637
10	9238560	0.04259939
10	9238571	0.4017805
10	9238592	0.0003501663
10	9238597	0.3453685
10	9238598	0.327856
10	9238614	0.2019149
10	9238623	0.09851827
10	9238627	0.8618334
10	9238634	0.9780718
10	9238635	0.106446
10	9238637	0.9503252
10	9238638	0.2216809
10	9238643	0.4610063
10	9238644	0.8800455
10	9238661	0.9442649
10	9238698	0.1033971
10	9238706	0.04231811
10	9238707	0.122534
10	9238723	0.9391332
10	9238755	0.02547547
10	9238765	0.4468225
10	9238771	0.547946
10	9238778	0.09615119
10	9238818	0.8385206
10	9238827	0.5543294
10	9238828	0.5634079
10	9238840	0.8276295
10	9238898	0.4717485
10	9238932	0.7558251
10	9238935	0.9068719
10	9239006	0.326299
10	9239062	0.3806715
10	9239206	0.6694937
10	9239562	0.5231199
10	9239588	0.1612847
10	9239667	0.7801046
10	9240086	0.2462357
10	9240129	0.8347734
10	9240230	0.1666359
10	9240396	0.687324
10	9240598	0.6229173
10	9240629	0.317048
10	9240633	0.5005853
10	9240656	0.4263938
10	9240687	0.4655464
10	9240718	0.4697007
10	9240924	0.6988716
10	9241208	0.9100995
10	9241218	0.5750501
10	9241275	0.1513585
10	9241707	0.6983344
10	9241739	0.8112117
10	9241941	0.5904263
10	9242036	0.4989395
10	9242087	0.8123259
10	9245661	0.5747114
10	9245895	0.8883334
10	9245967	0.7689651
10	9245976	0.2408273
10	9246459	0.7703736
10	9253467	0.05228674
10	9253498	0.1745589
10	9258084	0.845564
10	9268752	0.1910908
10	9268803	0.3038511
10	9268833	0.03730633
10	9268860	0.08447295
10	9268866	0.05734153
10	9268911	0.975623
10	9269162	0.7598719
10	9269238	0.5591368
10	9276102	0.9680994
10	9276761	0.53878
10	9276795	0.2577665
10	9276862	0.4299602
10	9276896	0.3729392
10	9277022	0.9823464
10	9277039	0.1318446
10	9277050	0.8182744
10	9277171	0.02845453
10	9277172	0.2782279
10	9277185	0.9824206
10	9277201	0.3582844
10	9277319	0.5023393
10	9278249	0.9602666
10	9278323	0.2281264
10	9278502	0.6960985
10	9278523	0.6236624
10	9278534	0.1885345
10	9278595	0.735582
10	9278634	0.8118241
10	9278639	0.1745934
10	9278665	0.135205
10	9278723	0.5600967
10	9278773	0.4883936
10	9279098	0.6748305
10	9279357	0.5865647
10	9279844	0.1053994
10	9279978	0.8547769
10	9279996	0.9998753
10	9280292	0.5237362
10	9280332	0.6805565
10	9280601	0.4508324
10	9280652	0.479898
10	9280742	0.9144722
10	9281175	0.1188269
10	9281522	0.2906805
10	9281524	0.3334134
10	9281775	0.8512425
10	9281944	0.7818171
10	9282049	0.9891049
10	9282167	0.01487366
10	9282211	0.6512815
10	9282234	0.06725001
10	9282241	0.1540719
10	9282382	0.4551467
10	9283529	0.8018832
10	9283595	0.2568348
10	9283646	0.2651466
10	9283724	0.3949752
10	9283772	0.6197375
10	9283776	0.6359127
10	9283811	0.9821219
10	9283819	0.9099852
10	9283870	0.5780978
10	9283892	0.8390529
10	9283900	0.08652545
10	9283934	0.4641854
10	9283943	0.8984696
10	9283979	0.3644499
10	9283992	0.7902144
10	9284029	0.1331385
10	9284446	0.3378189
10	9284461	0.6921982
10	9284556	0.9021598
10	9284590	0.5793347
10	9284647	0.7809327
10	9284832	0.1130466
10	9284837	0.2838091
10	9284950	0.1281413
10	9285835	0.5472648
10	9285928	0.8986566
10	9285961	0.8741458
10	9286062	0.6547866
10	9286145	0.7926724
10	9286281	0.457758
10	9286314	0.7043035
10	9286343	0.251271
10	9286363	0.8826726
10	9286409	0.5080222
10	9286429	0.8085264
10	9286433	0.5913767
10	9286560	0.8105515
10	9286932	0.7418647
10	9286933	0.8196204
10	9286976	0.3567721
10	9286995	0.7866787
10	9287140	0.6340363
10	9287160	0.7328615
10	9287280	0.4456178
10	9287311	0.259019
10	9287533	0.5121946
10	9287755	0.7885308
10	9287782	0.786257
10	9287839	0.6270284
10	9289113	0.395882
10	9289563	0.8618881
10	9289667	0.473621
10	9289697	0.6204815
10	9289746	0.638813
10	9289774	0.3961781
10	9289919	0.8215333
10	9290039	0.5797895
10	9290052	0.8380019
10	9290344	0.4264741
10	9290371	0.8953599
10	9290659	0.2172409
10	9290814	0.1930103
10	9291037	0.3619424
10	9291048	0.2187803
10	9291112	0.6465508
10	9291160	0.3826824
10	9291247	0.5588756
10	9291502	0.3607903
10	9291505	0.7644509
10	9291580	0.6901065
10	9291598	0.7776556
10	9291731	0.898337
10	9291757	0.9418513
10	9291759	0.7216022
10	9291793	0.533309
10	9291840	0.9890136
10	9291848	0.2794701
10	9291849	0.5158077
10	9291899	0.6130383
10	9291927	0.4973808
10	9291992	0.3769766
10	9292096	0.5437337
10	9292337	0.4940214
10	9292338	0.4940214
10	9292343	0.9996606
10	9292354	0.3642051
10	9292369	0.3743687
10	9292487	0.3619456
10	9292505	0.4153499
10	9292521	0.5270409
10	9292535	0.8405012
10	9292696	0.4468649
10	9292754	0.2636189
10	9292801	0.5017664
10	9292851	0.5139097
10	9292852	0.6613931
10	9292860	0.2542032
10	9292863	0.2798636
10	9292937	0.4437733
10	9293028	0.4281424
10	9293036	0.4149557
10	9293079	0.6939268
10	9293137	0.06115207
10	9293146	0.3542898
10	9293171	0.3987708
10	9293174	0.3987708
10	9293209	0.3542898
10	9293242	0.4109365
10	9293245	0.3337919
10	9293284	0.5388694
10	9293294	0.5019872
10	9293337	0.5629318
10	9293383	0.3642434
10	9293403	0.4754974
10	9293411	0.4339431
10	9293434	0.4500642
10	9293456	0.4942096
10	9293531	0.3152635
10	9293532	0.3469534
10	9293533	0.3831878
10	9293572	0.3296474
10	9293605	0.3508922
10	9293622	0.360046
10	9293647	0.3379873
10	9293652	0.3397684
10	9293664	0.5059114
10	9293670	0.4367427
10	9293697	0.3379873
10	9293702	0.4165563
10	9293714	0.7552264
10	9293794	0.3581328
10	9293834	0.3722866
10	9293861	0.3320249
10	9293871	0.3831878
10	9293879	0.4635083
10	9293901	0.3661642
10	9293929	0.4023662
10	9293943	0.3831878
10	9293950	0.3831878
10	9293979	0.4232202
10	9293981	0.3436903
10	9293984	0.3436903
10	9293990	0.4232202
10	9294007	0.4232202
10	9294065	0.3952477
10	9294066	0.3952477
10	9294067	0.4056753
10	9294078	0.2676404
10	9294084	0.4702359
10	9294096	0.3383764
10	9294243	0.3366478
10	9294297	0.4390592
10	9294298	0.8795565
10	9294661	0.7329954
10	9294710	0.4716759
10	9294736	0.8826357
10	9294748	0.431701
10	9294753	0.6795833
10	9294886	0.0965678
10	9294990	0.1567035
10	9295059	0.1294177
10	9295095	0.1238776
10	9295190	0.09086463
10	9295209	0.1126019
10	9295309	0.07243856
10	9295348	0.1753989
10	9295349	0.1571933
10	9295360	0.4284724
10	9295364	0.0615796
10	9295378	0.3072582
10	9295379	0.0788099
10	9295518	0.2178139
10	9295649	0.1176207
10	9295656	0.0810843
10	9295769	0.1713306
10	9295882	0.2789059
10	9295883	0.2789059
10	9295903	0.1576261
10	9295975	0.2199388
10	9296140	0.1592321
10	9296218	0.2199388
10	9296265	0.2199388
10	9296271	0.2178139
10	9296577	0.2171513
10	9296629	0.1575704
10	9296727	0.8497453
10	9296870	0.5564913
10	9296983	0.2178139
10	9297012	0.2967672
10	9297163	0.2199388
10	9297245	0.1882493
10	9297246	0.1017006
10	9297291	0.1553081
10	9297479	0.2506634
10	9297493	0.171891
10	9297504	0.02211206
10	9297562	0.09487991
10	9297576	0.2243044
10	9297611	0.1538789
10	9297988	0.2199388
10	9298020	0.1907084
10	9298299	0.2681094
10	9298704	0.1575704
10	9299244	0.2178139
10	9299249	0.2199388
10	9299255	0.2178139
10	9299271	0.2199388
10	9299293	0.2199388
10	9299442	0.2178139
10	9299603	0.2199388
10	9299790	0.2369279
10	9299810	0.09483562
10	9299929	0.1934209
10	9299964	0.1575704
10	9300254	0.183764
10	9300355	0.09828603
10	9300376	0.8102327
10	9300449	0.2340544
10	9300709	0.2178139
10	9300814	0.2178139
10	9300954	0.1817102
10	9301119	0.1721458
10	9301230	0.2178139
10	9301238	0.1721458
10	9301239	0.1721458
10	9301497	0.6671653
10	9301509	0.2844827
10	9301553	0.2647661
10	9301579	0.2199388
10	9301598	0.2199388
10	9302081	0.112981
10	9302088	0.2178139
10	9302454	0.2369279
10	9302473	0.2178139
10	9302491	0.1739055
10	9302539	0.2610897
10	9302624	0.1230276
10	9302641	0.2598525
10	9302655	0.2346901
10	9302678	0.2656771
10	9302694	0.2903843
10	9302827	0.1418349
10	9302841	0.2268753
10	9302897	0.3214369
10	9302927	0.7546524
10	9303275	0.1982956
10	9303279	0.3493298
10	9303449	0.2605126
10	9303530	0.6602371
10	9303531	0.3775367
10	9303590	0.2432433
10	9303646	0.4007766
10	9303730	0.7701291
10	9303741	0.2292243
10	9303917	0.06430176
10	9304031	0.2584691
10	9304033	0.1060236
10	9304286	0.1155736
10	9304308	0.1155736
10	9304358	0.1533754
10	9304381	0.9515308
10	9304516	0.08506076
10	9304739	0.06600511
10	9304800	0.3478442
10	9304854	0.2252333
10	9304905	0.2418832
10	9304923	0.1613127
10	9305058	0.08240779
10	9305464	0.1752188
10	9305473	0.1571395
10	9305634	0.2140758
10	9305751	0.1957795
10	9305760	0.2468801
10	9305833	0.2141368
10	9305844	0.2091387
10	9305893	0.2141368
10	9305908	0.2141368
10	9305932	0.2019397
10	9305948	0.2319491
10	9305957	0.2141368
10	9306078	0.1880609
10	9306113	0.2173558
10	9306172	0.2173558
10	9306180	0.2173558
10	9306249	0.156618
10	9306297	0.1632505
10	9306456	0.2623397
10	9306470	0.2623397
10	9306565	0.3169732
10	9306995	0.2173558
10	9307012	0.219845
10	9307042	0.1600902
10	9307404	0.652759
10	9307490	0.6038498
10	9307992	0.4037902
10	9308022	0.1872212
10	9308142	0.5646072
10	9308224	0.5829806
10	9308414	0.3349991
10	9308415	0.3632115
10	9308427	0.7456855
10	9308551	0.3329905
10	9308745	0.256881
10	9308753	0.3778148
10	9308761	0.2656334
10	9308769	0.2974092
10	9308776	0.4708279
10	9308778	0.2466706
10	9308783	0.2630643
10	9308786	0.273107
10	9308791	0.3125752
10	9308795	0.2899382
10	9308801	0.5729432
10	9308805	0.913246
10	9308899	0.3611825
10	9308910	0.3118162
10	9308911	0.3337394
10	9308912	0.9685929
10	9308920	0.3341694
10	9308928	0.3715071
10	9308936	0.309689
10	9308958	0.2312912
10	9308995	0.2349786
10	9308997	0.2349786
10	9309020	0.1874851
10	9309041	0.2090139
10	9309125	0.2495779
10	9309133	0.2621093
10	9309137	0.3977734
10	9309141	0.2621093
10	9309174	0.2398847
10	9309187	0.731077
10	9309200	0.2244367
10	9309223	0.6570331
10	9309258	0.7589992
10	9309279	0.4490612
10	9309283	0.1418033
10	9309315	0.1352553
10	9309357	0.1874073
10	9309368	0.1817201
10	9309443	0.158527
10	9309445	0.158527
10	9309509	0.1874073
10	9309510	0.9821104
10	9309554	0.2465128
10	9309565	0.2465128
10	9309598	0.1758845
10	9309604	0.1666696
10	9309607	0.2330483
10	9309689	0.1637508
10	9309716	0.6270274
10	9309721	0.5373727
10	9309728	0.4805306
10	9309811	0.2531107
10	9309826	0.2264591
10	9309847	0.2126261
10	9309903	0.560037
10	9309917	0.2604046
10	9309945	0.7187549
10	9309949	0.2180369
10	9309961	0.2308175
10	9310007	0.2180369
10	9310022	0.2180369
10	9310050	0.4088067
10	9310064	0.2326432
10	9310081	0.2180369
10	9310088	0.2180369
10	9310164	0.2360765
10	9310326	0.7056742
10	9310344	0.2180369
10	9310377	0.1890586
10	9310394	0.9762851
10	9310406	0.2465128
10	9310461	0.6845494
10	9310476	0.2586307
10	9310512	0.2465128
10	9310518	0.2703655
10	9310566	0.2503959
10	9310650	0.4589795
10	9310678	0.2465128
10	9310779	0.3033021
10	9310800	0.2503959
10	9310808	0.2503959
10	9310829	0.2503959
10	9310836	0.2307098
10	9310876	0.2384836
10	9310998	0.2105855
10	9311028	0.2773948
10	9311043	0.1881241
10	9311131	0.2769756
10	9311189	0.2503959
10	9311214	0.2216443
10	9311227	0.2216443
10	9311284	0.3101777
10	9311304	0.4059631
10	9311307	0.3717749
10	9313068	0.1161618
10	9313094	0.2809144
10	9313097	0.2934689
10	9313112	0.257822
10	9313146	0.3185455
10	9313198	0.9455212
10	9313223	0.3252219
10	9313247	0.9441058
10	9313283	0.4713004
10	9313290	0.7264943
10	9313326	0.1375593
10	9313341	0.2959377
10	9313373	0.04708914
10	9313380	0.4331905
10	9313412	0.2202582
10	9313416	0.5360056
10	9313427	0.6437025
10	9313437	0.5493532
10	9313455	0.747261
10	9320817	0.1714071
10	9320833	0.9092688
10	9320835	0.1029522
10	9320950	0.1627536
10	9320984	0.1196251
10	9321005	0.1710877
10	9321036	0.07089724
10	9321131	0.09854485
10	9321155	0.1238601
10	9321159	0.1146721
10	9321188	0.1497497
10	9321192	0.1576672
10	9321195	0.1337214
10	9321201	0.1642937
10	9321231	0.1010962
10	9321233	0.1010962
10	9321236	0.1010962
10	9321242	0.1100984
10	9321259	0.07366538
10	9321287	0.09867315
10	9321288	0.09867315
10	9321317	0.1034135
10	9321318	0.09861767
10	9321336	0.07080727
10	9321415	0.1898046
10	9321436	0.2889057
10	9321443	0.5914392
10	9321447	0.2052563
10	9321505	0.2142709
10	9321506	0.1735094
10	9321532	0.1639381
10	9321545	0.1824923
10	9321554	0.185034
10	9321563	0.1956705
10	9321564	0.3823046
10	9321570	0.1472568
10	9321601	0.125472
10	9321605	0.1604558
10	9321618	0.2404377
10	9321619	0.1771371
10	9321625	0.1322357
10	9321640	0.1448811
10	9321653	0.1322103
10	9321656	0.136725
10	9321683	0.183779
10	9321688	0.1573045
10	9321705	0.2650828
10	9321739	0.2692528
10	9321750	0.2304592
10	9321764	0.1971562
10	9321790	0.1814874
10	9321808	0.2056838
10	9321819	0.1969712
10	9321828	0.2214263
10	9321848	0.1644422
10	9321878	0.1845028
10	9321886	0.255793
10	9321889	0.2125401
10	9321893	0.2259914
10	9321959	0.1427472
10	9321984	0.3005787
10	9322015	0.3154851
10	9322039	0.377102
10	9322040	0.318408
10	9322043	0.318537
10	9322131	0.740526
10	9322141	0.4759074
10	9322146	0.5190175
10	9323751	0.9168405
10	9323772	0.9133727
10	9323790	0.9332411
10	9323856	0.2297756
10	9323900	0.5964202
10	9324570	0.6838819
10	9324599	0.7948458
10	9324657	0.8719621
10	9324748	0.8345082
10	9324928	0.9554839
10	9324972	0.7013001
10	9324988	0.7596518
10	9325003	0.716708
10	9325309	0.3639971
10	9325312	0.9087789
10	9325318	0.803427
10	9325335	0.738629
10	9325357	0.8671327
10	9325358	0.7162131
10	9325385	0.8816436
10	9325392	0.8719285
10	9325418	0.8719285
10	9325426	0.9007089
10	9325427	0.9007089
10	9325452	0.9556922
10	9325476	0.7715249
10	9325484	0.8491411
10	9325534	0.9034382
10	9325535	0.770778
10	9325550	0.8760527
10	9325576	0.8760527
10	9325582	0.698257
10	9325583	0.5856181
10	9325630	0.9555634
10	9325637	0.9883709
10	9325660	0.7644146
10	9325661	0.9261723
10	9325689	0.7740747
10	9325759	0.8624121
10	9325763	0.9027815
10	9325765	0.9449361
10	9325770	0.275273
10	9325775	0.7772398
10	9325780	0.7217641
10	9325789	0.9737331
10	9325794	0.9889263
10	9325840	0.8743355
10	9325845	0.9966375
10	9325846	0.9966375
10	9325859	0.9562678
10	9325878	0.9966375
10	9325891	0.9966375
10	9325969	0.7075943
10	9326000	0.8436174
10	9326009	0.8895674
10	9326017	0.4951638
10	9326030	0.8945345
10	9326067	0.9750729
10	9326142	0.931563
10	9327598	0.6589515
10	9327617	0.6177643
10	9327645	0.5930783
10	9327671	0.7009737
10	9327682	0.5168081
10	9327692	0.7140224
10	9327697	0.803804
10	9327705	0.6684485
10	9327709	0.7613306
10	9327725	0.5955827
10	9327737	0.8745472
10	9327816	0.6624349
10	9327834	0.9118416
10	9327854	0.7498308
10	9327867	0.7545013
10	9327869	0.7339535
10	9327905	0.6148792
10	9327907	0.666875
10	9327908	0.8560359
10	9327970	0.7721423
10	9327973	0.8510222
10	9327979	0.5231134
10	9327990	0.4364191
10	9327992	0.7610004
10	9327994	0.8696836
10	9328005	0.7883292
10	9328015	0.7250336
10	9328030	0.7191928
10	9328078	0.7871926
10	9328082	0.676841
10	9328097	0.8038614
10	9328301	0.6921088
10	9328392	0.9724415
10	9328462	0.7392544
10	9328531	0.2531506
10	9328542	0.6470164
10	9328554	0.1171741
10	9328575	0.883029
10	9328581	0.6585033
10	9328600	0.7531023
10	9328607	0.6957281
10	9328609	0.7916177
10	9328614	0.7778136
10	9328628	0.743908
10	9328632	0.743908
10	9328637	0.743908
10	9328638	0.7919611
10	9328643	0.743908
10	9328646	0.743908
10	9328669	0.8356749
10	9328675	0.9519499
10	9328690	0.7732404
10	9328705	0.8948328
10	9328707	0.9424931
10	9328718	0.7595311
10	9328726	0.7650921
10	9328752	0.7145323
10	9328780	0.7514173
10	9328787	0.8531646
10	9328789	0.9268222
10	9328805	0.7839434
10	9328810	0.7199155
10	9328828	0.6908711
10	9328831	0.664199
10	9328862	0.09246812
10	9328874	0.7057597
10	9328993	0.6638793
10	9329018	0.7306639
10	9329023	0.7306639
10	9329049	0.7036633
10	9329058	0.8460889
10	9329064	0.8460889
10	9329123	0.8558247
10	9329132	0.7305574
10	9329146	0.7885727
10	9329178	0.7057597
10	9329204	0.7337518
10	9329209	0.7337518
10	9329406	0.7196759
10	9329411	0.7877884
10	9329415	0.09419406
10	9329416	0.6978757
10	9329417	0.7565068
10	9329428	0.8660338
10	9329435	0.6999976
10	9329445	0.7487357
10	9329721	0.7631362
10	9329785	0.7176096
10	9329797	0.9578548
10	9330103	0.4632272
10	9330118	0.7681102
10	9330126	0.9879428
10	9330142	0.6946587
10	9330147	0.8214562
10	9330157	0.5302205
10	9330199	0.7093814
10	9330261	0.9238043
10	9330277	0.8845672
10	9330280	0.7248139
10	9330285	0.7722907
10	9330721	0.9368836
10	9330774	0.7581409
10	9330779	0.777707
10	9330884	0.8868989
10	9330890	0.664641
10	9330902	0.6740746
10	9330931	0.8721661
10	9330938	0.9583943
10	9330939	0.7095118
10	9330944	0.3392131
10	9330949	0.7251405
10	9330961	0.6488037
10	9330967	0.6965637
10	9330973	0.694627
10	9330987	0.6890024
10	9330989	0.7660388
10	9331667	0.9731735
10	9331695	0.9998316
10	9331701	0.7810057
10	9331716	0.8290693
10	9331719	0.6822694
10	9331729	0.8643932
10	9331744	0.7070261
10	9331760	0.9224217
10	9331766	0.8301557
10	9331797	0.6519586
10	9331804	0.683003
10	9331820	0.8554798
10	9331835	0.9729224
10	9331854	0.6836268
10	9331858	0.6460492
10	9331909	0.6864282
10	9331930	0.4879951
10	9331941	0.5831548
10	9332049	0.6000597
10	9332052	0.5581501
10	9332060	0.7837562
10	9332063	0.6746472
10	9332075	0.7477647
10	9332090	0.8304296
10	9332099	0.7081619
10	9332111	0.9707191
10	9332117	0.7074011
10	9341932	0.2540515
10	9341941	0.8837236
10	9341973	0.9472086
10	9341992	0.7514173
10	9342004	0.7514173
10	9342027	0.7274336
10	9342072	0.8113018
10	9342090	0.8496697
10	9342176	0.8793729
10	9342192	0.7481318
10	9342285	0.7237238
10	9342289	0.7237238
10	9342311	0.7237238
10	9342314	0.7514173
10	9342324	0.7514173
10	9342333	0.9362373
10	9342348	0.7274336
10	9342350	0.7376221
10	9342351	0.7274336
10	9342398	0.767447
10	9342401	0.767447
10	9342408	0.767447
10	9342415	0.767447
10	9342434	0.7514173
10	9342445	0.6512569
10	9342451	0.7086998
10	9342477	0.7650921
10	9342485	0.7192478
10	9342500	0.8684172
10	9342518	0.7192478
10	9342558	0.8252207
10	9342561	0.7440948
10	9342568	0.9597617
10	9342629	0.7255472
10	9342652	0.747029
10	9342653	0.747029
10	9342726	0.7057597
10	9342752	0.7191928
10	9342758	0.7191928
10	9342804	0.845567
10	9342826	0.7879497
10	9342828	0.802533
10	9342832	0.2720162
10	9342848	0.6550835
10	9342922	0.6486254
10	9342944	0.7650921
10	9342956	0.7514173
10	9342966	0.7514173
10	9342985	0.7514173
10	9342990	0.7514173
10	9343010	0.634527
10	9343015	0.6790125
10	9343037	0.7514173
10	9343066	0.7191928
10	9343073	0.7191928
10	9343084	0.6529546
10	9343098	0.9388606
10	9343111	0.61816
10	9343238	0.7317617
10	9343267	0.799024
10	9343329	0.9784775
10	9343332	0.9784775
10	9343350	0.7836976
10	9343352	0.8541827
10	9343493	0.7273038
10	9343537	0.5765948
10	9343564	0.4024296
10	9343620	0.5711379
10	9343651	0.7989508
10	9343685	0.8648926
10	9343807	0.7887037
10	9343873	0.6991371
10	9343888	0.7551583
10	9344016	0.8070355
10	9344325	0.3232836
10	9344392	0.802412
10	9344460	0.9119474
10	9344499	0.752055
10	9344542	0.8765872
10	9344626	0.8799664
10	9344638	0.9271918
10	9344697	0.07408979
10	9345082	0.8028839
10	9345219	0.9135086
10	9345270	0.9126074
10	9345291	0.9135086
10	9345328	0.7981987
10	9345716	0.3360795
10	9345895	0.9869656
10	9346174	0.7753777
10	9346211	0.6727459
10	9346441	0.8494054
10	9346781	0.3311031
10	9346903	0.2933091
10	9347209	0.9058985
10	9348210	0.04469543
10	9348259	0.08837963
10	9348327	0.4964969
10	9348521	0.3457976
10	9348522	0.3228809
10	9348524	0.433454
10	9348596	0.8358399
10	9349068	0.8257749
10	9349080	0.4931875
10	9349124	0.7336128
10	9349140	0.7157791
10	9349311	0.6530252
10	9349411	0.8153845
10	9349498	0.932664
10	9349536	0.7630609
10	9349592	0.9751205
10	9349666	0.8202009
10	9349797	0.9684541
10	9349809	0.9966333
10	9349906	0.8872908
10	9349917	0.8951157
10	9350004	0.8836896
10	9350099	0.9419369
10	9350100	0.8675616
10	9350102	0.273043
10	9350133	0.8284209
10	9350252	0.6629068
10	9350268	0.8295097
10	9350270	0.7202481
10	9350293	0.7837066
10	9350303	0.7650114
10	9350379	0.6990398
10	9350381	0.6627831
10	9350397	0.6203238
10	9350446	0.6895132
10	9350466	0.7688316
10	9350503	0.6570124
10	9350550	0.6636758
10	9350616	0.6966194
10	9350652	0.8571287
10	9350713	0.7318856
10	9350730	0.7812246
10	9350743	0.7007938
10	9350770	0.7448156
10	9350836	0.6574984
10	9350872	0.6648513
10	9351002	0.6182815
10	9351083	0.8745543
10	9351149	0.5714573
10	9351208	0.6929299
10	9351291	0.8201605
10	9351323	0.8308638
10	9351369	0.3275325
10	9351545	0.5694555
10	9351658	0.5383662
10	9351733	0.4886558
10	9351797	0.764363
10	9351804	0.8406206
10	9351996	0.2192195
10	9352033	0.1746603
10	9352157	0.193091
10	9352185	0.9412863
10	9352233	0.8078684
10	9352311	0.7198231
10	9352596	0.8097752
10	9352613	0.7646175
10	9352631	0.7646175
10	9352640	0.8926253
10	9352708	0.6615471
10	9352731	0.6182459
10	9353148	0.4843276
10	9353607	0.7300929
10	9353618	0.3382368
10	9353898	0.6391164
10	9354056	0.7408046
10	9354178	0.6407502
10	9354291	0.6964956
10	9354557	0.6052713
10	9354630	0.6154201
10	9355938	0.741063
10	9355972	0.3563628
10	9356098	0.6945413
10	9356104	0.6151249
10	9356165	0.6189243
10	9356210	0.3275325
10	9356298	0.6088449
10	9356336	0.6512008
10	9356464	0.7300929
10	9356481	0.6648513
10	9356647	0.5235017
10	9356812	0.6834858
10	9356839	0.716927
10	9356880	0.5524953
10	9356887	0.6384361
10	9356917	0.6931639
10	9357001	0.7753421
10	9357181	0.7753421
10	9357291	0.6964956
10	9357295	0.7779304
10	9357325	0.639953
10	9357365	0.598128
10	9357385	0.6827944
10	9357588	0.6859471
10	9357630	0.7186238
10	9357685	0.7949885
10	9357946	0.7052312
10	9357961	0.7052312
10	9357998	0.3424418
10	9358016	0.5882685
10	9358067	0.5164655
10	9358077	0.6081387
10	9358143	0.5520778
10	9358180	0.7011286
10	9358481	0.9877583
10	9358487	0.9188086
10	9358704	0.8751503
10	9359181	0.8721162
10	9359196	0.8094106
10	9359251	0.5718433
10	9359287	0.2291058
10	9359308	0.8783303
10	9359357	0.12198
10	9359391	0.6907012
10	9359422	0.2393877
10	9360583	0.7196222
10	9360595	0.7219795
10	9360613	0.6428681
10	9360644	0.9453817
10	9361797	0.3607196
10	9361839	0.03032316
10	9361855	0.3763988
10	9361885	0.7294165
10	9361909	0.09861348
10	9361917	0.1144411
10	9361929	0.351597
10	9361932	0.5696622
10	9361939	0.5874656
10	9361943	0.4175933
10	9361944	0.4175933
10	9361954	0.4006701
10	9362020	0.4537483
10	9362023	0.04566542
10	9362025	0.3526403
10	9362029	0.04106779
10	9362033	0.08173735
10	9362035	0.03996608
10	9362056	0.07294682
10	9362057	0.04439754
10	9362060	0.04439754
10	9362061	0.5116444
10	9362085	0.04113664
10	9362091	0.3660579
10	9362092	0.3660579
10	9362106	0.3660579
10	9362110	0.3857319
10	9362117	0.3857319
10	9362119	0.3877983
10	9362129	0.3009236
10	9362233	0.03100355
10	9362236	0.03100355
10	9362247	0.03100355
10	9362254	0.04220532
10	9362255	0.04220532
10	9362258	0.04220532
10	9362269	0.03100355
10	9362280	0.5599531
10	9362286	0.2961714
10	9362291	0.2961714
10	9362292	0.02080994
10	9362293	0.02058512
10	9362297	0.01515992
10	9362298	0.02080994
10	9362380	0.1350813
10	9362391	0.8331463
10	9362396	0.07433914
10	9362398	0.09028352
10	9362410	0.03164709
10	9362414	0.1402424
10	9362415	0.03508659
10	9362426	0.5752831
10	9362430	0.3621534
10	9362441	0.03026965
10	9362451	0.06184497
10	9362452	0.06184497
10	9362458	0.06299976
10	9362481	0.3575373
10	9362491	0.357127
10	9362492	0.03069457
10	9362506	0.1729008
10	9362509	0.1709374
10	9362515	0.1709374
10	9362517	0.1769212
10	9362524	0.1709374
10	9362538	0.1161152
10	9362547	0.1709374
10	9362554	0.5230147
10	9363213	0.2772333
10	9363242	0.01253158
10	9363250	0.3474369
10	9363252	0.4441329
10	9363253	0.4618677
10	9363257	0.4623975
10	9363268	0.008943861
10	9363270	0.008255668
10	9363295	0.05939889
10	9363317	0.08275316
10	9363354	0.2517097
10	9363367	0.6664657
10	9363373	0.6695713
10	9363374	0.6748694
10	9363375	0.6748694
10	9363379	0.1616247
10	9363484	0.3500929
10	9363487	0.3297124
10	9363510	0.2089212
10	9363518	0.2113696
10	9363521	0.2546837
10	9363522	0.01293426
10	9363563	0.4182276
10	9363585	0.6701672
10	9363600	0.2901771
10	9363616	0.0325526
10	9363618	0.03383713
10	9363629	0.03696826
10	9363636	0.0319968
10	9363720	0.01765497
10	9363774	0.4300558
10	9363792	0.04113664
10	9363804	0.04113664
10	9363891	0.4300558
10	9363927	0.3199121
10	9363960	0.4326002
10	9363988	0.2489173
10	9363990	0.4566691
10	9364020	0.4300558
10	9364236	0.2965057
10	9364243	0.4405224
10	9364275	0.4300558
10	9364457	0.2956548
10	9364621	0.2956548
10	9364637	0.3101757
10	9364931	0.2549455
10	9364972	0.3088905
10	9365032	0.1276616
10	9365107	0.3575373
10	9365312	0.4300558
10	9365365	0.3434208
10	9365378	0.5141535
10	9365417	0.5154918
10	9365445	0.4905307
10	9365453	0.4905307
10	9365503	0.4878306
10	9365518	0.8730338
10	9365545	0.440076
10	9365591	0.5510486
10	9365652	0.5510486
10	9365673	0.5510486
10	9365720	0.5510486
10	9365853	0.5510486
10	9365917	0.6047509
10	9365931	0.889609
10	9365974	0.4719011
10	9366084	0.8916579
10	9366106	0.3609724
10	9366172	0.4427908
10	9366216	0.5510486
10	9366264	0.8959389
10	9366461	0.5510486
10	9366472	0.5510486
10	9366501	0.8909536
10	9366653	0.4051425
10	9366763	0.502578
10	9366843	0.4506767
10	9366919	0.37627
10	9366995	0.3786592
10	9367138	0.4300558
10	9367247	0.4364334
10	9367575	0.3575373
10	9367585	0.3275325
10	9367842	0.3575373
10	9367855	0.3575373
10	9367972	0.4326002
10	9368137	0.8199391
10	9368146	0.4326002
10	9368197	0.4326002
10	9368274	0.2977235
10	9368297	0.2977235
10	9368301	0.7507855
10	9368323	0.37627
10	9368425	0.3786592
10	9368442	0.3786592
10	9368507	0.4326002
10	9368523	0.2977235
10	9368578	0.4326002
10	9368708	0.3088905
10	9368830	0.3786592
10	9369056	0.4326002
10	9369122	0.03336285
10	9369124	0.1315494
10	9369206	0.032992
10	9369212	0.032992
10	9369233	0.04113664
10	9369325	0.37627
10	9369327	0.37627
10	9369334	0.37627
10	9369632	0.1997763
10	9369697	0.3407903
10	9370038	0.06292555
10	9370053	0.111625
10	9370072	0.6388902
10	9370083	0.1925386
10	9370092	0.3739678
10	9370110	0.6118479
10	9370850	0.03817854
10	9371074	0.6610064
10	9371145	0.4207299
10	9371268	0.3435317
10	9371336	0.3007308
10	9371399	0.3795703
10	9371856	0.1596367
10	9371992	0.002768465
10	9372518	0.1210937
10	9372625	0.8432808
10	9372695	0.1340531
10	9372988	0.1539036
10	9373056	0.1086921
10	9373452	0.8753978
10	9373538	0.7342648
10	9373556	0.1377525
10	9374541	0.7272694
10	9374604	0.1297293
10	9374616	0.267711
10	9374683	0.1222493
10	9374691	0.2264189
10	9374797	0.2342264
10	9374812	0.4090945
10	9375201	0.6207605
10	9375219	0.7473528
10	9375298	0.08960197
10	9375301	0.8429016
10	9375364	0.1898693
10	9375377	0.806704
10	9375378	0.05706376
10	9375430	0.9214341
10	9375458	0.1209847
10	9375474	0.8152079
10	9375478	0.8361368
10	9375508	0.09269938
10	9375565	0.8138357
10	9375568	0.8138357
10	9375752	0.1834871
10	9375847	0.960104
10	9375905	0.07197933
10	9375988	0.9932726
10	9376094	0.8018836
10	9376216	0.6981486
10	9376245	0.7360438
10	9376309	0.7307338
10	9376321	0.9248168
10	9376499	0.1339508
10	9376585	0.7320517
10	9376613	0.1326893
10	9376704	0.2727649
10	9376812	0.1197547
10	9376856	0.1166051
10	9377103	0.1344009
10	9377175	0.8834053
10	9377253	0.8325716
10	9377322	0.9530287
10	9377375	0.1290747
10	9377384	0.1276025
10	9377481	0.01934334
10	9377564	0.06813495
10	9377685	0.1433529
10	9377720	0.1756729
10	9377736	0.1607041
10	9377897	0.09439802
10	9377916	0.7526936
10	9377945	0.2612174
10	9377968	0.877095
10	9377973	0.1344009
10	9377986	0.09536649
10	9378063	0.0798063
10	9378067	0.1445853
10	9378085	0.6811605
10	9378089	0.1344009
10	9378090	0.7575801
10	9378147	0.1372334
10	9378153	0.2192883
10	9378277	0.2402853
10	9378402	0.1395602
10	9378567	0.1453219
10	9378774	0.04656302
10	9379029	0.4374133
10	9379242	0.2024159
10	9379318	0.212959
10	9379391	0.3627289
10	9379393	0.3627289
10	9379395	0.3627289
10	9379396	0.3627289
10	9379398	0.3627289
10	9379427	0.39712
10	9379454	0.3627289
10	9380575	0.4372231
10	9380586	0.2559057
10	9380597	0.7626825
10	9380604	0.1209575
10	9380605	0.1209575
10	9381777	0.2545994
10	9381807	0.3347507
10	9381846	0.3931133
10	9382499	0.2368399
10	9382605	0.6038601
10	9382725	0.3588309
10	9382731	0.3966287
10	9382787	0.264825
10	9382899	0.02897476
10	9382913	0.02905003
10	9382921	0.02789457
10	9382950	0.6967313
10	9382970	0.02664519
10	9383080	0.1642905
10	9383221	0.7701872
10	9383366	0.6502794
10	9383472	0.7538476
10	9383488	0.9942986
10	9383525	0.3144612
10	9383547	0.9448822
10	9383563	0.3929275
10	9383589	0.1799482
10	9383645	0.206547
10	9383646	0.3226327
10	9383728	0.3183182
10	9383759	0.8512089
10	9383772	0.8409391
10	9383791	0.5754762
10	9383897	0.1797954
10	9383905	0.1797954
10	9383961	0.1241212
10	9383981	0.07675193
10	9384007	0.1814541
10	9384126	0.27401
10	9384160	0.1777928
10	9384291	0.1797954
10	9384331	0.006271158
10	9384358	0.4238619
10	9384375	0.2429163
10	9384435	0.6078791
10	9384960	0.03264223
10	9385178	0.3333083
10	9385308	0.06508394
10	9385367	0.6580283
10	9385386	0.6241171
10	9385466	0.1364667
10	9385544	0.7259135
10	9385694	0.0008563932
10	9385960	0.001455234
10	9386485	0.4634051
10	9386640	0.0417348
10	9386738	0.2410146
10	9386785	0.003039351
10	9386868	0.4585545
10	9387160	0.05422561
10	9387210	0.01114617
10	9387244	0.0563531
10	9387277	0.05623172
10	9387359	0.2740156
10	9387512	0.1794933
10	9387597	0.2212683
10	9387611	0.6528233
10	9387636	0.9904203
10	9387716	0.2718278
10	9387903	0.009892581
10	9387959	0.05891394
10	9388007	0.007675676
10	9388043	0.8177291
10	9388108	0.0147722
10	9388115	0.3437076
10	9388116	0.2666188
10	9388143	0.9604284
10	9388144	0.5464364
10	9388147	0.1842617
10	9388149	0.3627629
10	9388175	0.1889649
10	9388177	0.2307136
10	9388191	0.1676215
10	9388193	0.2822136
10	9388374	0.0007158071
10	9388445	0.1913424
10	9388488	0.41394
10	9388508	0.01128732
10	9388521	0.01141559
10	9389053	0.002944565
10	9389348	0.05056741
10	9389415	0.1926456
10	9389491	0.3937661
10	9389606	0.0829218
10	9389608	0.6185185
10	9389619	0.0417348
10	9389659	0.04227749
10	9389673	0.4190752
10	9389793	0.04498514
10	9389913	0.1842654
10	9390067	0.8305009
10	9390075	0.1427599
10	9390089	0.4634051
10	9390100	0.5506375
10	9390127	0.9064415
10	9390153	0.5289905
10	9391433	0.9868787
10	9391998	0.8202317
10	9392759	0.5076655
10	9393006	0.2992916
10	9393095	0.9332425
10	9395321	0.2965765
10	9397092	0.9355889
10	9397329	0.5700636
10	9397404	0.9917283
10	9397418	0.9053152
10	9399342	0.4869897
10	9399441	0.475866
10	9399556	0.2827727
10	9399654	0.642981
10	9399756	0.2769286
10	9399818	0.724137
10	9400315	0.3620443
10	9400760	0.9262261
10	9400989	0.3946751
10	9401111	0.8346206
10	9401495	0.2699192
10	9401527	0.3071519
10	9401531	0.7112224
10	9401546	0.590495
10	9401552	0.392171
10	9401570	0.6242551
10	9401696	0.2893111
10	9401880	0.2368672
10	9401892	0.7509741
10	9401937	0.6074333
10	9401982	0.8181648
10	9402029	0.1993311
10	9402180	0.773162
10	9402199	0.8499308
10	9402235	0.7727852
10	9402237	0.2104288
10	9402382	0.4326453
10	9403062	0.406049
10	9403069	0.003415302
10	9404387	0.5820624
10	9404406	0.1030821
10	9404429	0.009092068
10	9404451	0.6101719
10	9404462	0.9956993
10	9404473	0.9269157
10	9404530	0.5709239
10	9404557	0.6539704
10	9404570	0.4580034
10	9404918	0.284361
10	9404976	0.3309877
10	9405956	0.00420884
10	9406196	0.01109392
10	9406295	0.3785942
10	9406435	0.01141239
10	9406492	0.5448161
10	9406517	0.6535525
10	9406528	0.5002494
10	9406529	0.5695759
10	9406545	0.8333276
10	9406584	0.5364864
10	9406591	0.5108235
10	9406619	0.5418431
10	9406663	0.1217303
10	9406668	0.6907029
10	9406740	0.06843801
10	9406810	0.3663581
10	9406812	0.4237621
10	9406861	0.2710546
10	9406898	0.1315829
10	9406908	0.360413
10	9407653	0.020655
10	9407790	0.07551057
10	9407924	0.04798043
10	9407971	0.05931769
10	9408065	0.1281985
10	9408163	0.01735176
10	9408169	0.01735176
10	9408183	0.04048014
10	9408213	0.04048014
10	9408236	0.01735176
10	9408256	0.04048014
10	9408307	0.0479671
10	9408366	0.0479671
10	9408370	0.0479671
10	9408394	0.04868463
10	9408402	0.04868463
10	9408425	0.0479671
10	9408434	0.0479671
10	9408441	0.0479671
10	9408519	0.04752786
10	9408532	0.04752786
10	9408555	0.04752786
10	9408567	0.04752786
10	9408569	0.04752786
10	9408570	0.04752786
10	9408582	0.04752786
10	9408664	0.0479671
10	9408691	0.03706069
10	9408739	0.05091531
10	9408824	0.04372131
10	9408838	0.01949838
10	9408871	0.01573023
10	9408877	0.01471167
10	9408961	0.01949838
10	9408973	0.04752786
10	9409034	0.01970309
10	9409039	0.02514544
10	9409045	0.02498923
10	9409080	0.01453245
10	9409098	0.04403375
10	9409130	0.05111523
10	9409173	0.03010277
10	9409186	0.003866141
10	9409215	0.04418497
10	9409226	0.04505368
10	9409270	0.04418497
10	9409286	0.925609
10	9409338	0.04752786
10	9409354	0.05111523
10	9409359	0.05111523
10	9409373	0.02117493
10	9409374	0.3034163
10	9409394	0.05111523
10	9409402	0.05111523
10	9409410	0.03156469
10	9409417	0.1094961
10	9409430	0.04752786
10	9409465	0.05111523
10	9409496	0.04752786
10	9409798	0.3005446
10	9409823	0.6433002
10	9409874	0.46132
10	9409936	0.9920669
10	9409973	0.6473247
10	9410056	0.4359438
10	9410261	0.06707735
10	9410277	0.04650789
10	9410287	0.03329509
10	9410340	0.9159938
10	9410348	0.1735085
10	9410405	0.815344
10	9410407	0.02575924
10	9410445	0.1241585
10	9410466	0.0479671
10	9410503	0.2958169
10	9410522	0.4673283
10	9410543	0.775913
10	9410577	0.7534695
10	9410634	0.04061611
10	9410641	0.04100385
10	9410661	0.04142587
10	9410686	0.06770562
10	9410702	0.2834759
10	9410706	0.429229
10	9410756	0.04826923
10	9410784	0.1173735
10	9410799	0.1173735
10	9410849	0.09647235
10	9410897	0.8352349
10	9410930	0.2276183
10	9410934	0.8352349
10	9410938	0.1921843
10	9411086	0.3747356
10	9411137	0.09370705
10	9411171	0.02683748
10	9411218	0.417538
10	9411538	0.325097
10	9412422	0.6201456
10	9412483	0.08335963
10	9412488	0.7786546
10	9412499	0.1920084
10	9412537	0.6831529
10	9412541	0.6995038
10	9412579	0.1008063
10	9412609	0.1055621
10	9412610	0.3113857
10	9412695	0.8762608
10	9412699	0.6588024
10	9412702	0.3170797
10	9412708	0.6539298
10	9412709	0.2475592
10	9412732	0.6731572
10	9412757	0.09836711
10	9412769	0.2103598
10	9412784	0.6741082
10	9412792	0.559781
10	9412797	0.6082432
10	9412807	0.212784
10	9412815	0.2996756
10	9412947	0.06378058
10	9412949	0.2158169
10	9412990	0.1082323
10	9413019	0.1195595
10	9413020	0.1713675
10	9413095	0.06549039
10	9413104	0.03743828
10	9413108	0.1306319
10	9413139	0.7958727
10	9413198	0.1258608
10	9413199	0.103817
10	9413210	0.2015072
10	9413246	0.376844
10	9413251	0.1351436
10	9413266	0.08091919
10	9413268	0.07970619
10	9413307	0.1779779
10	9413414	0.6734112
10	9413436	0.5871664
10	9413447	0.5871664
10	9413458	0.06707474
10	9413462	0.5871664
10	9413492	0.5472445
10	9413493	0.08237178
10	9413504	0.6409609
10	9413523	0.5871664
10	9413535	0.6409609
10	9413539	0.07263209
10	9413550	0.164449
10	9413614	0.03862171
10	9413615	0.6409609
10	9413704	0.04065857
10	9413727	0.07890298
10	9413743	0.02796445
10	9413791	0.5305393
10	9413802	0.5229812
10	9413804	0.5532983
10	9413825	0.5196284
10	9413872	0.03485711
10	9413875	0.5438549
10	9413879	0.2658723
10	9413893	0.5184517
10	9413941	0.04554356
10	9413953	0.0313444
10	9414024	0.9378526
10	9414029	0.2168594
10	9414035	0.6955408
10	9414041	0.9722316
10	9414050	0.5371848
10	9414056	0.5919496
10	9414080	0.01179892
10	9414104	0.6615354
10	9414124	0.6401976
10	9414131	0.02503762
10	9414134	0.01739332
10	9414150	0.6394215
10	9414164	0.5594934
10	9414325	0.696845
10	9414346	0.6820888
10	9414361	0.8860315
10	9414387	0.6829956
10	9414672	0.76099
10	9415158	0.7814938
10	9415219	0.6144475
10	9415228	0.08618245
10	9415234	0.599164
10	9415236	0.5963586
10	9415244	0.01864208
10	9415248	0.6261561
10	9415279	0.02414687
10	9415280	0.01367946
10	9415304	0.8082362
10	9415323	0.0225973
10	9415325	0.6598779
10	9415333	0.01786864
10	9415394	0.6409609
10	9415455	0.656388
10	9415498	0.01003964
10	9415534	0.4780429
10	9415575	0.02178809
10	9415582	0.01725783
10	9415632	0.01726999
10	9415662	0.1466723
10	9415691	0.01657121
10	9415730	0.01513024
10	9415740	0.6409609
10	9415756	0.6409609
10	9415759	0.01698252
10	9415770	0.01396953
10	9415809	0.8827626
10	9415818	0.01424215
10	9415826	0.6409609
10	9415841	0.6667035
10	9415876	0.005042971
10	9415910	0.3153467
10	9415966	0.01663841
10	9415969	0.01255818
10	9415993	0.04681354
10	9415994	0.01241942
10	9416004	0.01571489
10	9416015	0.5301075
10	9416027	0.01443977
10	9416093	0.879274
10	9416106	0.06345732
10	9416160	0.666191
10	9416161	0.02252264
10	9416172	0.02995656
10	9416175	0.03078986
10	9416201	0.01468856
10	9416207	0.62621
10	9416215	0.01406455
10	9416295	0.01209811
10	9416308	0.01124674
10	9416322	0.6317841
10	9416331	0.05834051
10	9416342	0.06033157
10	9416343	0.6466643
10	9416351	0.5871664
10	9416386	0.07734105
10	9416415	0.5871664
10	9416430	0.01901556
10	9416457	0.01883851
10	9416459	0.5871664
10	9416472	0.02078128
10	9416497	0.1339497
10	9416560	0.5843266
10	9416586	0.01642287
10	9416621	0.01857463
10	9416695	0.01858216
10	9416726	0.7102486
10	9416734	0.08114123
10	9416754	0.3050885
10	9416772	0.6409609
10	9416818	0.5838256
10	9416834	0.5838256
10	9416848	0.02641785
10	9416906	0.5838256
10	9416916	0.5838256
10	9416934	0.02156229
10	9416939	0.5838256
10	9416952	0.6597788
10	9416956	0.6597788
10	9417026	0.02928088
10	9417192	0.02360608
10	9417195	0.3869293
10	9417931	0.1426283
10	9417995	0.04216416
10	9419161	0.04976517
10	9419176	0.1909872
10	9419177	0.07046348
10	9419215	0.03381995
10	9419237	0.03940497
10	9419334	0.02727016
10	9419378	0.02654222
10	9419387	0.02654222
10	9419388	0.02654222
10	9419419	0.02654222
10	9419451	0.1030307
10	9419505	0.03051541
10	9419516	0.02586274
10	9419541	0.06315342
10	9419552	0.02654222
10	9419558	0.07837828
10	9419565	0.5720788
10	9419594	0.02654222
10	9419603	0.02654222
10	9419607	0.1509768
10	9419630	0.03461488
10	9419660	0.02381499
10	9419669	0.05371552
10	9419747	0.303523
10	9419764	0.1496706
10	9419767	0.3390259
10	9419789	0.3336736
10	9419792	0.3336736
10	9419794	0.4294761
10	9419796	0.3336736
10	9419798	0.3336736
10	9419821	0.3526188
10	9419827	0.3526188
10	9419832	0.6847333
10	9419893	0.6992975
10	9419894	0.5857884
10	9419896	0.3643119
10	9419907	0.753398
10	9419909	0.2978996
10	9419910	0.6337984
10	9419926	0.1274479
10	9419936	0.6337984
10	9419950	0.3168871
10	9419956	0.6525786
10	9419973	0.6273007
10	9420131	0.6103388
10	9420151	0.6327877
10	9420159	0.4098896
10	9420460	0.4677528
10	9420561	0.08352917
10	9420584	0.2863339
10	9420609	0.2900197
10	9420666	0.4827242
10	9420729	0.3865129
10	9420732	0.47039
10	9420760	0.3468743
10	9420771	0.5772537
10	9420823	0.3059146
10	9421073	0.05506702
10	9421100	0.3217994
10	9421109	0.3923538
10	9421110	0.3939036
10	9421247	0.1394227
10	9421388	0.1241959
10	9421418	0.3323391
10	9421448	0.2361806
10	9421602	0.272046
10	9421619	0.2553331
10	9421763	0.2927961
10	9421828	0.3488653
10	9421835	0.3913982
10	9421841	0.3488653
10	9421856	0.3932007
10	9421857	0.4043764
10	9421872	0.364833
10	9421932	0.4076262
10	9421986	0.7234456
10	9422027	0.9688689
10	9422087	0.04893819
10	9422184	0.4214152
10	9422414	0.04265516
10	9422456	0.9618782
10	9422628	0.8076068
10	9422679	0.2201367
10	9422800	0.8696787
10	9422810	0.8696787
10	9422852	0.8696787
10	9422858	0.8696787
10	9422922	0.4186707
10	9422979	0.7131207
10	9423009	0.8696787
10	9423088	0.8696787
10	9423246	0.06217906
10	9423274	0.05553886
10	9423290	0.04779244
10	9423298	0.05737056
10	9423322	0.05034823
10	9423333	0.09169541
10	9423362	0.03765875
10	9423374	0.3078395
10	9423407	0.05345485
10	9423468	0.06070205
10	9423504	0.1293798
10	9423582	0.04156042
10	9424939	0.4652447
10	9424965	0.1194588
10	9425026	0.2356592
10	9425077	0.2447504
10	9425134	0.1108252
10	9425183	0.1171126
10	9425206	0.05271502
10	9425215	0.07709172
10	9425832	0.431898
10	9425854	0.2338086
10	9425858	0.1920859
10	9426054	0.01086587
10	9426170	0.2163369
10	9426186	0.6456577
10	9426205	0.7167581
10	9426231	0.1014793
10	9426254	0.1543215
10	9426309	0.1609448
10	9426317	0.1609448
10	9426333	0.2844155
10	9426336	0.2812187
10	9426374	0.0801405
10	9426384	0.08087408
10	9426405	0.08087408
10	9426430	0.0456155
10	9426459	0.3862739
10	9426490	0.8855445
10	9426604	0.1075976
10	9426611	0.4215081
10	9426640	0.4733115
10	9426649	0.6810115
10	9426666	0.2201832
10	9426672	0.0996371
10	9426680	0.1801533
10	9426688	0.3003513
10	9426693	0.2384037
10	9426712	0.7845033
10	9426717	0.7991864
10	9426735	0.2326729
10	9426771	0.2600559
10	9426776	0.2865677
10	9426810	0.1474648
10	9426827	0.1600047
10	9426837	0.4880217
10	9426856	0.190371
10	9426862	0.1491522
10	9426863	0.7060004
10	9426895	0.2453067
10	9426901	0.1148882
10	9426914	0.09485622
10	9426916	0.0676891
10	9426933	0.142272
10	9426940	0.2492856
10	9426947	0.1282288
10	9426953	0.09877581
10	9426956	0.09877581
10	9426983	0.07801764
10	9426989	0.08541725
10	9426990	0.08541725
10	9426993	0.0743931
10	9426996	0.0743931
10	9426999	0.07859343
10	9427002	0.08541725
10	9427004	0.08002577
10	9427005	0.1664353
10	9427006	0.6116604
10	9427088	0.1134048
10	9427116	0.1153349
10	9427117	0.1153349
10	9427134	0.1036875
10	9427137	0.1036875
10	9427143	0.1816725
10	9427170	0.1036875
10	9427186	0.1036875
10	9427205	0.1431915
10	9427225	0.09677
10	9427229	0.1187386
10	9427247	0.0314262
10	9427254	0.08060654
10	9427269	0.06675739
10	9427270	0.02706856
10	9427274	0.04685923
10	9427282	0.03216374
10	9427283	0.01842881
10	9427286	0.02658535
10	9427289	0.02658535
10	9427300	0.2219201
10	9427303	0.1939252
10	9427327	0.2195494
10	9427328	0.7744386
10	9427342	0.07603039
10	9427355	0.6764253
10	9427357	0.6083396
10	9431543	0.7714927
10	9431825	0.3454926
10	9431831	0.3546553
10	9431849	0.2796285
10	9431912	0.6141066
10	9432015	0.4435551
10	9432101	0.7263225
10	9432113	0.3377255
10	9433499	0.3731534
10	9433828	0.6578946
10	9433941	0.8551341
10	9433974	0.9864509
10	9435565	0.6445107
10	9435710	0.1540685
10	9435713	0.3704804
10	9436138	0.3521718
10	9436192	0.116569
10	9436242	0.1933418
10	9436333	0.1421743
10	9436400	0.2745085
10	9436469	0.3057191
10	9436550	0.308839
10	9436566	0.3963906
10	9436583	0.4700641
10	9436599	0.3486669
10	9436604	0.3674954
10	9436695	0.3614133
10	9436717	0.3614133
10	9436794	0.1511431
10	9436925	0.2872481
10	9437160	0.4593416
10	9437184	0.4575702
10	9437224	0.4627283
10	9437289	0.3411931
10	9437424	0.1192375
10	9437831	0.4798967
10	9438034	0.2359396
10	9438139	0.2532604
10	9438196	0.1794748
10	9438338	0.1460884
10	9438360	0.6676989
10	9438452	0.7181288
10	9438746	0.7208438
10	9439056	0.6333186
10	9439175	0.01510749
10	9439189	0.05556678
10	9439370	0.06887923
10	9439372	0.06887923
10	9439435	0.06996012
10	9439480	0.7126226
10	9439487	0.06996012
10	9439505	0.05374402
10	9439512	0.06996012
10	9439513	0.06996012
10	9439548	0.06996012
10	9439575	0.06996012
10	9439590	0.0822801
10	9439625	0.0822801
10	9439684	0.08354817
10	9439715	0.7141851
10	9439862	0.08354817
10	9439887	0.08354817
10	9439913	0.08354817
10	9439973	0.06787393
10	9440009	0.06996012
10	9440071	0.08273936
10	9440073	0.08273936
10	9440079	0.08674094
10	9440191	0.06197047
10	9440217	0.04873727
10	9440245	0.06294254
10	9440262	0.04272496
10	9440346	0.09865268
10	9440376	0.09560575
10	9440378	0.02563966
10	9440394	0.07783575
10	9440569	0.06691525
10	9440581	0.06887923
10	9440626	0.06497791
10	9440834	0.06887923
10	9440863	0.06887923
10	9440943	0.06887923
10	9441176	0.03722484
10	9441213	0.7125755
10	9441231	0.05807719
10	9441237	0.05807719
10	9441292	0.07804257
10	9441323	0.1139099
10	9441350	0.09597979
10	9441362	0.07924221
10	9441397	0.07924221
10	9441468	0.1142564
10	9441585	0.07924221
10	9441664	0.06996012
10	9441680	0.06887923
10	9441705	0.0822801
10	9441817	0.06844614
10	9441832	0.06844614
10	9441879	0.0674021
10	9442026	0.06887923
10	9442037	0.0822801
10	9442040	0.08364896
10	9442046	0.0822801
10	9442063	0.0822801
10	9442143	0.08503364
10	9442170	0.07099195
10	9442189	0.08354817
10	9442193	0.08354817
10	9442208	0.0942454
10	9442221	0.1334696
10	9442313	0.06887923
10	9442315	0.06887923
10	9442354	0.05493674
10	9442368	0.06887923
10	9442392	0.06887923
10	9442408	0.8000959
10	9442447	0.06688531
10	9442476	0.05519381
10	9442561	0.09381921
10	9442591	0.06996012
10	9442597	0.06996012
10	9442643	0.06996012
10	9442669	0.06996012
10	9442678	0.06996012
10	9442705	0.08244902
10	9442737	0.06996012
10	9442915	0.06996012
10	9442925	0.06996012
10	9442948	0.06996012
10	9443019	0.06996012
10	9443022	0.06996012
10	9443210	0.04192314
10	9443218	0.06887923
10	9443227	0.06887923
10	9443853	0.5272986
10	9443889	0.8877959
10	9443973	0.1990252
10	9444107	0.652485
10	9444194	0.03220981
10	9444440	0.8208424
10	9444558	0.8032759
10	9444582	0.1295919
10	9444607	0.6987296
10	9444619	0.1445344
10	9444643	0.4296538
10	9444699	0.8430433
10	9444771	0.648654
10	9444823	0.4019932
10	9444851	0.368902
10	9445223	0.5838828
10	9445293	0.5170686
10	9445333	0.03655512
10	9445365	0.3102993
10	9445582	0.8150187
10	9445678	0.1158848
10	9445713	0.7502668
10	9445752	0.08816421
10	9445770	0.08816421
10	9445780	0.7489735
10	9445807	0.7489735
10	9445936	0.09800028
10	9445980	0.6543918
10	9445994	0.4172821
10	9446087	0.103298
10	9446107	0.3956298
10	9446173	0.0843085
10	9446181	0.1584784
10	9446193	0.009652727
10	9446197	0.3746744
10	9446219	0.9445033
10	9446231	0.09800028
10	9446330	0.01691441
10	9446346	0.1204758
10	9446389	0.3855222
10	9447223	0.01006679
10	9447278	0.04864328
10	9447288	0.06800882
10	9447293	0.7489735
10	9447319	0.07373454
10	9447421	0.3956298
10	9447504	0.05170667
10	9447623	0.05770781
10	9447678	0.008967127
10	9447708	0.09226342
10	9447779	0.3689877
10	9447811	0.06187634
10	9447833	0.01962458
10	9447846	0.5211452
10	9447877	0.05923464
10	9447878	0.05923464
10	9447881	0.08049145
10	9447883	0.05961104
10	9447898	0.02746617
10	9447916	0.4190097
10	9447925	0.4190097
10	9447932	0.01972948
10	9447975	0.7420104
10	9447984	0.07554849
10	9447995	0.2708223
10	9448009	0.02452
10	9448030	0.03614721
10	9448037	0.1372162
10	9448042	0.3859779
10	9448063	0.05431495
10	9448138	0.0514813
10	9448174	0.03085529
10	9448213	0.3494839
10	9448277	0.9448801
10	9448295	0.06889122
10	9448385	0.006823663
10	9448445	0.8491683
10	9448561	0.06097441
10	9448687	0.8416982
10	9448695	0.5191882
10	9448716	0.3915067
10	9448746	0.04876205
10	9448747	0.04876205
10	9448861	0.06244651
10	9448902	0.4900349
10	9448921	0.7423307
10	9448942	0.05170667
10	9449062	0.05788085
10	9449161	0.006705388
10	9449202	0.3813662
10	9449367	0.05405408
10	9449511	0.4404815
10	9449558	0.3494839
10	9449578	0.07153667
10	9449682	0.6349985
10	9449689	0.01151236
10	9449855	0.05309237
10	9450011	0.8547917
10	9450072	0.01094335
10	9450089	0.3494839
10	9450145	0.7663163
10	9450231	0.7502999
10	9450247	0.05170667
10	9450308	0.3494839
10	9450314	0.8362261
10	9450335	0.0603022
10	9450380	0.6805869
10	9450392	0.009807443
10	9450436	0.07459871
10	9450440	0.7701132
10	9450461	0.8547917
10	9450465	0.01341789
10	9450468	0.07459871
10	9450508	0.5989697
10	9450552	0.009053332
10	9450562	0.7423307
10	9450578	0.06425206
10	9450634	0.06084737
10	9450647	0.3915067
10	9450700	0.05405408
10	9450749	0.05405408
10	9450771	0.0603022
10	9450785	0.3915067
10	9450793	0.3915067
10	9450829	0.7701132
10	9450837	0.7741889
10	9450888	0.05309237
10	9451057	0.873239
10	9451060	0.3749123
10	9451127	0.3339887
10	9451166	0.01158177
10	9451201	0.2286668
10	9451280	0.02646111
10	9451292	0.09427194
10	9451314	0.0711128
10	9451343	0.06796165
10	9451395	0.01419209
10	9451412	0.03520221
10	9451428	0.2437476
10	9451429	0.1265547
10	9451437	0.08627989
10	9451507	0.2416762
10	9451509	0.1830823
10	9451539	0.4530805
10	9451569	0.02872674
10	9451628	0.7741889
10	9451737	0.05170667
10	9451797	0.05770781
10	9451812	0.8416982
10	9451968	0.01246219
10	9452028	0.8082002
10	9452034	0.7701132
10	9452075	0.9440417
10	9452151	0.02775213
10	9452159	0.03001333
10	9452239	0.7741889
10	9452273	0.02503897
10	9452490	0.03738768
10	9452539	0.03376257
10	9452544	0.4217187
10	9452573	0.03160814
10	9454921	0.04133817
10	9454933	0.2968201
10	9454934	0.2110068
10	9454952	0.6814432
10	9454961	0.03763471
10	9454967	0.6167173
10	9455000	0.07489313
10	9455020	0.06067106
10	9455043	0.03609701
10	9455059	0.5152408
10	9455064	0.4633546
10	9455116	0.9285017
10	9455122	0.08583042
10	9455146	0.1530844
10	9455163	0.0633153
10	9455182	0.009643754
10	9455197	0.1443524
10	9455209	0.1715674
10	9457720	0.05205936
10	9457737	0.4577147
10	9457810	0.5157865
10	9457847	0.00874431
10	9457906	0.2029349
10	9457917	0.2495093
10	9457948	0.3688708
10	9457958	0.2119107
10	9457986	0.4084344
10	9461669	0.52855
10	9461765	0.3675419
10	9461825	0.7318274
10	9461828	0.7172018
10	9461836	0.2871422
10	9461840	0.536388
10	9461852	0.4396843
10	9461870	0.4533997
10	9461877	0.7685501
10	9461897	0.8721133
10	9461930	0.6667275
10	9461978	0.9005838
10	9461998	0.9705693
10	9462013	0.8743775
10	9462017	0.5575237
10	9462087	0.9844409
10	9462146	0.8848241
10	9462217	0.7753748
10	9462221	0.0150825
10	9463100	0.1762255
10	9463108	0.6823175
10	9469695	0.1385158
10	9469774	0.01925813
10	9469786	0.7895864
10	9469798	0.04602993
10	9469836	0.4873428
10	9470011	0.799337
10	9470157	0.03839249
10	9470200	0.6060876
10	9470209	0.02094308
10	9471088	0.09604347
10	9471103	0.3380157
10	9471175	0.04654827
10	9471184	0.0432317
10	9471255	0.7124
10	9471298	0.01464647
10	9471313	0.06298668
10	9471314	0.06298668
10	9471335	0.009246122
10	9471340	0.1252352
10	9473802	0.07680706
10	9473942	0.762827
10	9473999	0.7595484
10	9474027	0.9201898
10	9474049	0.8421545
10	9474073	0.6552262
10	9474134	0.72356
10	9474198	0.8030967
10	9474244	0.02468168
10	9474283	0.3956298
10	9474344	0.0325486
10	9474365	0.05835911
10	9478810	0.05026156
10	9478825	0.0789593
10	9478881	0.03171307
10	9478917	0.05100129
10	9478918	0.05100129
10	9478978	0.3494839
10	9479028	0.006210839
10	9479051	0.05923464
10	9479063	0.7555869
10	9479101	0.01880065
10	9479166	0.5744022
10	9479212	0.5853696
10	9479220	0.05714911
10	9479224	0.006836796
10	9479262	0.8082002
10	9479309	0.05405408
10	9479330	0.8082002
10	9479335	0.7892263
10	9479368	0.8082002
10	9479388	0.005357034
10	9479402	0.1318987
10	9479405	0.2121202
10	9479510	0.72356
10	9479511	0.05405408
10	9479784	0.3533525
10	9480066	0.7701132
10	9480113	0.04876205
10	9480169	0.72356
10	9480202	0.05770781
10	9480240	0.01404341
10	9480264	0.05770781
10	9480284	0.6484141
10	9480322	0.05176336
10	9480390	0.4133079
10	9480833	0.5133753
10	9480859	0.3114925
10	9480879	0.5375694
10	9480893	0.6744246
10	9480928	0.307608
10	9480930	0.5592666
10	9480937	0.3105183
10	9480978	0.9727171
10	9480981	0.5439136
10	9480982	0.9045712
10	9481011	0.7275636
10	9481168	0.6276852
10	9481207	0.5669503
10	9481236	0.459851
10	9481416	0.7586261
10	9481472	0.2554281
10	9481561	0.1379301
10	9481950	0.541755
10	9481969	0.3848921
10	9482085	0.7379302
10	9482098	0.1818099
10	9482099	0.8577119
10	9482114	0.01244084
10	9482133	0.1662155
10	9482487	0.3234093
10	9482640	0.01073661
10	9482816	0.3156103
10	9482840	0.201828
10	9483010	0.8674272
10	9484277	0.9267521
10	9485630	0.1152069
10	9485781	0.8416982
10	9486714	0.9267521
10	9487930	0.01423122
10	9488117	0.6094759
10	9488697	0.2956327
10	9489188	0.00771731
10	9490145	0.6026198
10	9490191	0.1249115
10	9490221	0.01143701
10	9490259	0.01077815
10	9490306	0.1877811
10	9490529	0.8680581
10	9490667	0.8104338
10	9490742	0.3778657
10	9490816	0.923459
10	9491578	0.2290931
10	9491876	0.2802882
10	9492113	0.5975175
10	9492218	0.2308078
10	9492290	0.8484406
10	9492539	0.2055619
10	9492568	0.0169618
10	9492657	0.5975175
10	9492732	0.5422612
10	9492781	0.5113158
10	9492796	0.346997
10	9492850	0.5548629
10	9492916	0.3342598
10	9492925	0.4875054
10	9492939	0.4412641
10	9492950	0.3133487
10	9492953	0.4504514
10	9492978	0.4875054
10	9493094	0.5127897
10	9493144	0.595035
10	9493254	0.3749673
10	9493276	0.3614968
10	9493288	0.3749673
10	9493301	0.3614968
10	9493675	0.5778355
10	9493867	0.01416173
10	9493891	0.0311298
10	9494038	0.7843619
10	9494245	0.8819107
10	9494308	0.2160978
10	9494740	0.05096518
10	9494966	0.397281
10	9495043	0.3081856
10	9495107	0.7695211
10	9495125	0.1671343
10	9495206	0.2534509
10	9495245	0.8337439
10	9495280	0.8899967
10	9495328	0.3835191
10	9496588	0.2022862
10	9496839	0.521607
10	9496937	0.8253432
10	9496979	0.1681638
10	9496980	0.1159941
10	9497039	0.5895822
10	9497042	0.5597805
10	9497305	0.9434958
10	9497474	0.3595241
10	9497511	0.1959034
10	9497818	0.6223283
10	9497860	0.667993
10	9497942	0.05244031
10	9498014	0.7644174
10	9498209	0.6783566
10	9498663	0.6352736
10	9498682	0.6662034
10	9499026	0.6562925
10	9499275	0.702524
10	9499362	0.766848
10	9499372	0.378323
10	9499426	0.6032653
10	9499432	0.7667444
10	9499452	0.855347
10	9499545	0.7796147
10	9499583	0.9761983
10	9499597	0.4966255
10	9499614	0.4966762
10	9500217	0.4395181
10	9500299	0.4264022
10	9500479	0.6016847
10	9500510	0.7183132
10	9500684	0.4806955
10	9500883	0.342682
10	9500908	0.7719743
10	9500928	0.7131297
10	9501044	0.9082056
10	9501048	0.6696758
10	9501274	0.8039601
10	9501407	0.7396626
10	9501473	0.7738157
10	9501548	0.2115708
10	9501585	0.1015812
10	9501613	0.1594612
10	9501666	0.3099935
10	9501716	0.8956375
10	9501814	0.4345638
10	9501839	0.4687644
10	9501840	0.5079941
10	9501861	0.9179252
10	9501941	0.251018
10	9501973	0.1557373
10	9501986	0.8805206
10	9502073	0.4687644
10	9502309	0.1394267
10	9502322	0.5079941
10	9502341	0.4285274
10	9502343	0.5212713
10	9502348	0.1477844
10	9502368	0.4687644
10	9502402	0.4688555
10	9502686	0.1613922
10	9502752	0.6751214
10	9502770	0.2931455
10	9502771	0.1317465
10	9502974	0.4479498
10	9502984	0.284739
10	9503016	0.888511
10	9503018	0.9069828
10	9503060	0.3479436
10	9503087	0.1520798
10	9503128	0.6349618
10	9503214	0.9750037
10	9503279	0.04327841
10	9503458	0.2464509
10	9503606	0.4722798
10	9503899	0.9323561
10	9503907	0.09442272
10	9504342	0.09248765
10	9504815	0.6906551
10	9504835	0.07529303
10	9504865	0.2962314
10	9504951	0.3842912
10	9504964	0.8876789
10	9504995	0.7964723
10	9505005	0.8659769
10	9505052	0.809022
10	9505533	0.9503032
10	9505611	0.4122881
10	9505805	0.7501038
10	9505847	0.3425112
10	9506195	0.7691821
10	9506588	0.9604323
10	9507572	0.7626546
10	9507597	0.2708407
10	9507602	0.2708407
10	9507675	0.4398586
10	9507678	0.5348865
10	9507720	0.1941375
10	9507802	0.9118803
10	9507817	0.8480577
10	9508304	0.8718003
10	9508499	0.4889555
10	9508527	0.6208828
10	9508538	0.7243299
10	9508555	0.495608
10	9508559	0.9134375
10	9508585	0.9384594
10	9508590	0.8607789
10	9508643	0.669303
10	9508971	0.4112357
10	9508986	0.7118179
10	9509046	0.7443369
10	9509864	0.6072422
10	9509889	0.5818929
10	9509892	0.5073206
10	9509920	0.2432656
10	9510262	0.2587402
10	9510268	0.2587402
10	9510273	0.7058859
10	9510305	0.2145467
10	9510494	0.7514444
10	9510643	0.6976451
10	9510663	0.3934013
10	9510760	0.4738605
10	9510786	0.7652551
10	9510951	0.3955408
10	9510962	0.4060555
10	9511110	0.7799688
10	9511121	0.7799688
10	9511123	0.7932043
10	9511126	0.4120159
10	9511276	0.6668374
10	9511302	0.6460304
10	9511316	0.322938
10	9511339	0.09521857
10	9511348	0.007765809
10	9511401	0.1984732
10	9511402	0.08171778
10	9511411	0.1020734
10	9511412	0.1930242
10	9511413	0.05389058
10	9511423	0.9592377
10	9511428	0.882759
10	9511447	0.7820169
10	9511505	0.3340508
10	9511507	0.8546856
10	9511511	0.1218618
10	9511514	0.07221167
10	9511515	0.06608416
10	9511524	0.08182934
10	9511528	0.1694343
10	9511532	0.1631796
10	9511536	0.1811507
10	9511537	0.9307402
10	9511538	0.1046884
10	9511540	0.1879337
10	9511548	0.2999679
10	9511578	0.1268992
10	9511595	0.7708674
10	9511601	0.7037651
10	9511635	0.2539541
10	9511637	0.2746072
10	9511641	0.08281351
10	9511646	0.5099272
10	9511666	0.2454842
10	9511690	0.2870962
10	9511699	0.4830911
10	9511734	0.7073562
10	9511747	0.8726542
10	9511761	0.5961876
10	9511776	0.4560938
10	9511777	0.4560938
10	9511848	0.5710001
10	9511937	0.5838035
10	9511959	0.5838035
10	9511970	0.5838035
10	9511973	0.5838035
10	9512014	0.6976451
10	9512114	0.5917253
10	9512122	0.4223126
10	9512135	0.5918053
10	9512145	0.6505138
10	9512175	0.9014314
10	9512187	0.6049996
10	9512198	0.6049996
10	9512235	0.5392665
10	9512238	0.5838035
10	9512316	0.5838035
10	9512353	0.5838035
10	9512379	0.6049996
10	9512385	0.9599746
10	9512400	0.5838035
10	9512429	0.6049996
10	9512537	0.2455661
10	9512560	0.482763
10	9512590	0.9788811
10	9512597	0.5877176
10	9512604	0.4411208
10	9512708	0.5871559
10	9512709	0.5871559
10	9512713	0.5871559
10	9512735	0.5803374
10	9512759	0.5645441
10	9512800	0.5809865
10	9512879	0.5838035
10	9512898	0.2858599
10	9512901	0.5838035
10	9512904	0.3848661
10	9512905	0.4434002
10	9512906	0.4434002
10	9512960	0.1711463
10	9512974	0.857301
10	9512992	0.4878169
10	9512995	0.7236836
10	9513030	0.6807452
10	9513114	0.7103463
10	9513115	0.5877176
10	9513118	0.5877176
10	9513120	0.5838035
10	9513126	0.5877176
10	9513147	0.137677
10	9513151	0.5838035
10	9513170	0.5838035
10	9513236	0.5807802
10	9513258	0.4760739
10	9513353	0.1928848
10	9513544	0.5838035
10	9513561	0.3196245
10	9513594	0.5351416
10	9513617	0.4665707
10	9513688	0.5807802
10	9513720	0.3882041
10	9513834	0.4946327
10	9513843	0.6007484
10	9513847	0.4975445
10	9514009	0.9172773
10	9514291	0.3673108
10	9514487	0.1815679
10	9514552	0.09980426
10	9514611	0.9075609
10	9514731	0.5718501
10	9514767	0.5847507
10	9515749	0.5662272
10	9515864	0.1993456
10	9515997	0.5426112
10	9516156	0.5627621
10	9516161	0.4198098
10	9516212	0.931152
10	9516269	0.3592912
10	9516278	0.3592912
10	9516362	0.5201291
10	9516591	0.5804186
10	9517127	0.0239485
10	9517390	0.4092517
10	9517565	0.4012692
10	9517570	0.2393919
10	9517716	0.2436652
10	9517812	0.5756146
10	9517819	0.2753091
10	9517845	0.5904342
10	9518428	0.236939
10	9518487	0.1873284
10	9518504	0.4237352
10	9518537	0.2780042
10	9518553	0.6006197
10	9518715	0.2306546
10	9518752	0.1260651
10	9518764	0.8095216
10	9518827	0.8933627
10	9518836	0.9068002
10	9518892	0.7823049
10	9518915	0.3599414
10	9518922	0.8238696
10	9519422	0.4819895
10	9519692	0.4702798
10	9519699	0.4251044
10	9519732	0.9469805
10	9519800	0.06354727
10	9519884	0.7751774
10	9519890	0.3857618
10	9519904	0.1134395
10	9519928	0.4153574
10	9520141	0.9994003
10	9520151	0.8595015
10	9520529	0.2332075
10	9520543	0.8280448
10	9520660	0.4844441
10	9520706	0.4833379
10	9520735	0.5340985
10	9520747	0.3774261
10	9520766	0.3549651
10	9520847	0.5292684
10	9520941	0.5067609
10	9521028	0.3596151
10	9521053	0.3739591
10	9521101	0.649323
10	9521117	0.3461444
10	9521143	0.649323
10	9521212	0.7912922
10	9521247	0.7080691
10	9521249	0.7799617
10	9521252	0.9732819
10	9521269	0.1418605
10	9521382	0.3896822
10	9521420	0.3596151
10	9521429	0.5707821
10	9521436	0.8198984
10	9521443	0.6763428
10	9521483	0.7299632
10	9521489	0.3403785
10	9521566	0.3569768
10	9521571	0.6107088
10	9521616	0.6038143
10	9521857	0.6170191
10	9521881	0.8584913
10	9521899	0.3252618
10	9522009	0.0728679
10	9522052	0.3728554
10	9522153	0.4457452
10	9522501	0.5601414
10	9522566	0.4924116
10	9522615	0.8279082
10	9522715	0.1684748
10	9522726	0.1559497
10	9522749	0.4993943
10	9522754	0.3520571
10	9522979	0.2708393
10	9523051	0.5276671
10	9523130	0.981382
10	9523175	0.539001
10	9523214	0.4612445
10	9523352	0.9499373
10	9523372	0.9578985
10	9523410	0.981382
10	9523431	0.9504648
10	9523474	0.8635554
10	9523482	0.9997316
10	9523484	0.981382
10	9523527	0.981382
10	9523607	0.8989052
10	9523727	0.1204504
10	9523745	0.2039726
10	9523847	0.3268365
10	9523883	0.05802391
10	9524004	0.08977775
10	9524058	0.8454978
10	9524062	0.8454978
10	9524091	0.1656537
10	9524113	0.1893867
10	9524194	0.7993838
10	9524204	0.2426295
10	9524217	0.2369325
10	9524229	0.6960422
10	9524306	0.8713078
10	9524421	0.8160126
10	9524441	0.5256724
10	9524487	0.4642696
10	9524514	0.7205234
10	9524541	0.4269041
10	9524591	0.6908105
10	9524606	0.3963683
10	9524686	0.5066477
10	9524690	0.7747349
10	9524701	0.4499676
10	9524749	0.678058
10	9525003	0.8672665
10	9525157	0.7286998
10	9525639	0.4953564
10	9525664	0.4287851
10	9525690	0.4012967
10	9525728	0.4497132
10	9525735	0.327461
10	9525751	0.4212794
10	9525769	0.4881245
10	9525861	0.7332435
10	9525884	0.7332435
10	9525898	0.8030239
10	9525910	0.7312967
10	9525913	0.7312967
10	9525951	0.1555953
10	9525970	0.6432591
10	9525980	0.6999555
10	9525983	0.6432591
10	9526002	0.7734036
10	9526003	0.8280788
10	9526006	0.7734036
10	9526041	0.8492692
10	9526043	0.8492692
10	9526065	0.8062744
10	9526074	0.7993838
10	9526091	0.1573773
10	9526092	0.7993838
10	9526101	0.7993838
10	9526119	0.7063677
10	9526124	0.7082001
10	9526134	0.8080499
10	9526168	0.5545391
10	9526188	0.65504
10	9526214	0.1553259
10	9526309	0.6921803
10	9526319	0.2825419
10	9526333	0.8288285
10	9526341	0.2129181
10	9526637	0.8852789
10	9526648	0.7762855
10	9526654	0.5848864
10	9526667	0.6306079
10	9526677	0.492067
10	9526680	0.5334471
10	9526737	0.2773067
10	9526740	0.712593
10	9526746	0.6158313
10	9526755	0.5399667
10	9526775	0.6420137
10	9526785	0.6168207
10	9526805	0.699226
10	9526817	0.8036371
10	9526829	0.7699339
10	9526832	0.7077619
10	9526843	0.4729287
10	9526875	0.5853756
10	9526888	0.6703946
10	9526897	0.6476333
10	9526931	0.6377341
10	9526936	0.7046983
10	9526949	0.48125
10	9526951	0.5247678
10	9526952	0.4853898
10	9526959	0.8332749
10	9526963	0.8018565
10	9526977	0.8603722
10	9526988	0.8603722
10	9527011	0.9381757
10	9527020	0.2588462
10	9527024	0.9381757
10	9527029	0.9381757
10	9527036	0.9916446
10	9527040	0.9916446
10	9527046	0.9642427
10	9527058	0.9666454
10	9527062	0.8640962
10	9527109	0.9876089
10	9527111	0.9876089
10	9527185	0.8044136
10	9527408	0.08884492
10	9527458	0.3604899
10	9527683	0.4883195
10	9527713	0.02211046
10	9527759	0.1778156
10	9527809	0.0945978
10	9527901	0.1704413
10	9527921	0.1329309
10	9527954	0.128852
10	9527975	0.06796757
10	9528234	0.611292
10	9528396	0.01692957
10	9528404	0.6923549
10	9528435	0.5867003
10	9528489	0.1040601
10	9528494	0.4081367
10	9529038	0.3444014
10	9529141	0.7354998
10	9529223	0.9775518
10	9529283	0.7182452
10	9529284	0.7182452
10	9529309	0.1846616
10	9529337	0.1821203
10	9529350	0.1821203
10	9529373	0.06784866
10	9529385	0.04975335
10	9529392	0.04975335
10	9529403	0.9485264
10	9529422	0.1786923
10	9529435	0.1844843
10	9529692	0.84226
10	9529730	0.04788554
10	9529732	0.1361872
10	9529765	0.8233631
10	9529770	0.9294837
10	9529807	0.5795157
10	9529827	0.1369652
10	9529840	0.1369652
10	9529848	0.1036919
10	9529849	0.1468273
10	9529853	0.160127
10	9529866	0.1327636
10	9529880	0.06647209
10	9529887	0.0588099
10	9529889	0.06647209
10	9529911	0.1369652
10	9529927	0.1470862
10	9529933	0.924801
10	9529958	0.1194773
10	9529978	0.0607328
10	9529998	0.1840877
10	9530007	0.1840877
10	9530012	0.1239295
10	9530025	0.1437864
10	9530169	0.8945302
10	9530179	0.9477166
10	9530193	0.41068
10	9530288	0.9652438
10	9530309	0.546233
10	9530335	0.06056463
10	9530411	0.8363106
10	9530461	0.8689946
10	9530581	0.6883462
10	9530701	0.8578266
10	9530839	0.4822779
10	9530864	0.3999902
10	9531066	0.355484
10	9533027	0.5679159
10	9533029	0.6812736
10	9533042	0.2991267
10	9533045	0.8304061
10	9533056	0.4630272
10	9533057	0.3763059
10	9533147	0.8946789
10	9533191	0.8508896
10	9533198	0.5645714
10	9533214	0.2958408
10	9533215	0.3855178
10	9533229	0.1621783
10	9533235	0.03849176
10	9533252	0.09463208
10	9533273	0.2292839
10	9533283	0.7507331
10	9533295	0.2238424
10	9533386	0.4695324
10	9533387	0.3016304
10	9533392	0.265441
10	9533417	0.3745408
10	9533482	0.08195715
10	9533485	0.3757325
10	9533518	0.05705468
10	9533561	0.3447448
10	9533562	0.3447448
10	9533580	0.2744273
10	9533582	0.3493938
10	9533583	0.3115387
10	9533603	0.4798873
10	9533627	0.07789253
10	9533633	0.3516887
10	9536754	0.715321
10	9536763	0.7135664
10	9536793	0.6022629
10	9536806	0.470051
10	9536908	0.3208777
10	9536910	0.3208777
10	9536927	0.3481695
10	9536970	0.3537808
10	9536973	0.554591
10	9536984	0.3902194
10	9536986	0.5701119
10	9537142	0.2424052
10	9537154	0.4242322
10	9537207	0.07328238
10	9537308	0.06682538
10	9537348	0.3823399
10	9537356	0.4085063
10	9537376	0.01366276
10	9537421	0.9472979
10	9537443	0.237705
10	9537964	0.08632532
10	9538089	0.2585214
10	9538140	0.03758228
10	9538161	0.4781404
10	9538164	0.228937
10	9538175	0.8090749
10	9538197	0.8508896
10	9538198	0.320732
10	9538199	0.4018217
10	9538225	0.2589278
10	9538232	0.320732
10	9538237	0.4018217
10	9538240	0.4018217
10	9538245	0.36732
10	9538252	0.2716058
10	9538259	0.3975337
10	9538262	0.4365256
10	9538264	0.4711881
10	9538266	0.4557378
10	9538281	0.3503669
10	9538286	0.451475
10	9538288	0.3922589
10	9538297	0.3415281
10	9538308	0.3124694
10	9538309	0.4288481
10	9538353	0.5314336
10	9538363	0.4504909
10	9538365	0.2591672
10	9538373	0.3124916
10	9538383	0.2422027
10	9538394	0.2156033
10	9538439	0.118913
10	9538440	0.118913
10	9538445	0.118913
10	9538462	0.1467859
10	9538491	0.2397438
10	9538538	0.9863401
10	9538541	0.03875469
10	9538555	0.2272773
10	9538587	0.1344221
10	9538591	0.4781404
10	9538701	0.2238424
10	9538729	0.8521237
10	9538746	0.2584423
10	9538786	0.1600076
10	9538821	0.9895948
10	9538845	0.2527947
10	9538871	0.2632305
10	9538888	0.2834673
10	9538919	0.2834673
10	9538923	0.2834673
10	9538995	0.2715687
10	9539005	0.1761584
10	9539016	0.07893342
10	9539039	0.1978936
10	9539058	0.1205047
10	9539103	0.4747799
10	9539136	0.4747799
10	9539166	0.3104436
10	9539191	0.2713374
10	9539193	0.2713374
10	9539198	0.1750171
10	9539227	0.2278278
10	9539286	0.1947767
10	9539310	0.1838388
10	9539319	0.1980209
10	9539351	0.2528325
10	9539355	0.2562468
10	9539357	0.04895547
10	9539366	0.2809253
10	9539379	0.215633
10	9539527	0.2523054
10	9539534	0.2523054
10	9539538	0.1998184
10	9539550	0.1730184
10	9539586	0.1656291
10	9539596	0.009359607
10	9539610	0.5460198
10	9539614	0.2148429
10	9539764	0.1328324
10	9539765	0.2133438
10	9539766	0.1328324
10	9539768	0.1328324
10	9539788	0.2410135
10	9539803	0.2436915
10	9539804	0.04966495
10	9539810	0.01232164
10	9539811	0.1239548
10	9539858	0.2150746
10	9539868	0.1096122
10	9539946	0.9157768
10	9539966	0.1195379
10	9540008	0.2487536
10	9540021	0.2057326
10	9540024	0.1915121
10	9540040	0.4781404
10	9540063	0.01876277
10	9540129	0.3174833
10	9544121	0.2440579
10	9544147	0.6965673
10	9544267	0.7061211
10	9544378	0.4192915
10	9546856	0.09394801
10	9547291	0.1412053
10	9548044	0.0458365
10	9548959	0.5265167
10	9552109	0.1912808
10	9552126	0.06932072
10	9552153	0.1734313
10	9552165	0.2292013
10	9552175	0.1518255
10	9552186	0.226674
10	9552256	0.1788146
10	9552259	0.1788146
10	9552286	0.6684301
10	9552299	0.6561934
10	9552311	0.2132476
10	9552315	0.2009844
10	9552358	0.2694563
10	9552383	0.1291063
10	9552397	0.166882
10	9552420	0.2239589
10	9552428	0.463657
10	9552436	0.1243182
10	9552476	0.1792211
10	9552496	0.2124441
10	9552521	0.1743269
10	9552526	0.1911228
10	9552568	0.6789621
10	9552599	0.8102018
10	9552614	0.1189347
10	9552626	0.1666137
10	9552643	0.1788609
10	9552646	0.6475036
10	9552663	0.2166154
10	9552675	0.1918681
10	9552682	0.2071345
10	9552696	0.1795404
10	9552707	0.1881959
10	9552713	0.1654757
10	9552719	0.1713065
10	9552736	0.2163359
10	9552768	0.2198181
10	9552774	0.1680367
10	9552783	0.171934
10	9552880	0.4274109
10	9552899	0.3377977
10	9552922	0.08273273
10	9553072	0.6965843
10	9553095	0.2791458
10	9553124	0.07672921
10	9553127	0.3282957
10	9553137	0.04591273
10	9553158	0.1120088
10	9553168	0.3984352
10	9553184	0.2815128
10	9553188	0.2486167
10	9553227	0.4489657
10	9553230	0.2933736
10	9553236	0.3258982
10	9553238	0.4966973
10	9553262	0.3533839
10	9553275	0.3635868
10	9553280	0.3635868
10	9553284	0.3037322
10	9553285	0.29084
10	9553311	0.2368675
10	9553318	0.3245676
10	9553320	0.5721006
10	9553325	0.311938
10	9553342	0.3245676
10	9553351	0.317674
10	9553779	0.192797
10	9553813	0.3271867
10	9553860	0.278653
10	9553885	0.3347064
10	9553912	0.3306345
10	9553933	0.287243
10	9553939	0.3503669
10	9553998	0.2512736
10	9554036	0.4135811
10	9554110	0.4225622
10	9554117	0.6280396
10	9554206	0.149799
10	9554501	0.0638349
10	9554515	0.02143688
10	9554520	0.05043814
10	9554532	0.04148555
10	9554534	0.0545434
10	9554559	0.2507699
10	9554568	0.01831042
10	9554601	0.08045517
10	9554637	0.02316079
10	9554645	0.05998779
10	9554684	0.02476974
10	9554699	0.04754038
10	9554731	0.03905825
10	9554786	0.03249843
10	9554805	0.02738774
10	9554813	0.0332871
10	9554818	0.2420936
10	9554866	0.02581039
10	9554872	0.009228239
10	9554887	0.04297722
10	9554891	0.05480382
10	9554913	0.06899146
10	9554963	0.03771588
10	9554964	0.03771588
10	9554969	0.02141752
10	9554996	0.02470008
10	9555009	0.04101582
10	9555014	0.07966121
10	9555029	0.02203202
10	9555049	0.07225335
10	9556211	0.02076448
10	9556212	0.03831135
10	9556216	0.02076448
10	9556315	0.02412653
10	9556321	0.03003941
10	9556332	0.02739105
10	9556349	0.02041635
10	9556363	0.0108798
10	9556373	0.02829749
10	9556374	0.02637127
10	9556408	0.01247817
10	9556451	0.01125105
10	9556455	0.01204347
10	9556509	0.01374366
10	9556733	0.1113829
10	9556741	0.1641475
10	9556751	0.1505622
10	9556754	0.1505622
10	9556884	0.3968529
10	9556893	0.3673126
10	9556919	0.1568291
10	9556971	0.4010125
10	9556981	0.2261259
10	9557048	0.4202636
10	9557081	0.5815211
10	9557152	0.1151128
10	9557175	0.09240578
10	9557223	0.1207596
10	9557233	0.4687501
10	9557276	0.1493805
10	9557307	0.2100117
10	9557335	0.3944602
10	9557348	0.3944602
10	9557431	0.3944602
10	9557454	0.2574255
10	9557508	0.1737823
10	9557564	0.0685174
10	9557608	0.7327085
10	9557618	0.5608382
10	9557650	0.4948227
10	9557653	0.5876543
10	9557698	0.609021
10	9557778	0.09158424
10	9557799	0.3872586
10	9557804	0.04229904
10	9557837	0.2707765
10	9557852	0.4241892
10	9557900	0.0463077
10	9557926	0.7695055
10	9557930	0.1769209
10	9557973	0.1861721
10	9558333	0.2238515
10	9558352	0.07657184
10	9558376	0.0999352
10	9558391	0.1322726
10	9558446	0.2595067
10	9558468	0.1675261
10	9558472	0.1575437
10	9558479	0.1575437
10	9558482	0.2852036
10	9558493	0.1855826
10	9558510	0.2688722
10	9558527	0.3942237
10	9558530	0.9842865
10	9558593	0.3517082
10	9558596	0.1131274
10	9558597	0.3484256
10	9558601	0.3484256
10	9558609	0.3468667
10	9558611	0.3468667
10	9558630	0.3493101
10	9558685	0.08023685
10	9558726	0.155284
10	9558750	0.8062343
10	9558754	0.06015349
10	9558765	0.07882004
10	9558774	0.5958227
10	9558801	0.1465449
10	9558814	0.1465449
10	9558844	0.1737254
10	9558866	0.1465449
10	9558930	0.1465449
10	9558972	0.1465449
10	9558987	0.8062343
10	9559028	0.8184829
10	9559039	0.1924257
10	9559055	0.1465449
10	9559068	0.1506599
10	9559078	0.1465449
10	9559083	0.2611767
10	9559087	0.1454309
10	9559102	0.6279783
10	9559149	0.237647
10	9559304	0.2793833
10	9559318	0.3254035
10	9559330	0.4954798
10	9559335	0.2486965
10	9559336	0.713482
10	9559337	0.4124588
10	9559377	0.7660531
10	9559385	0.4551947
10	9559421	0.3099484
10	9559426	0.3099484
10	9559490	0.2578395
10	9559510	0.2284172
10	9559534	0.6309602
10	9559541	0.2578395
10	9559558	0.06627869
10	9559568	0.2284172
10	9559574	0.6818985
10	9559575	0.8110431
10	9559593	0.2284172
10	9559597	0.2284172
10	9559684	0.170113
10	9559691	0.2284172
10	9559694	0.5692181
10	9559724	0.2284172
10	9559740	0.2284172
10	9559744	0.3099484
10	9559754	0.3099484
10	9559779	0.3118423
10	9559831	0.9916718
10	9559890	0.7717756
10	9559922	0.4018921
10	9559935	0.3507768
10	9559975	0.6049381
10	9559989	0.2902985
10	9560038	0.5460017
10	9560044	0.5094668
10	9561064	0.333247
10	9561084	0.3464267
10	9561108	0.3068548
10	9561121	0.2981094
10	9561158	0.3118654
10	9561184	0.3046682
10	9561217	0.7975073
10	9561220	0.2620552
10	9561236	0.2679881
10	9561292	0.4599114
10	9561307	0.1811744
10	9561362	0.4987583
10	9561367	0.9867768
10	9561384	0.8199181
10	9561488	0.1253244
10	9561556	0.1903313
10	9561667	0.1465449
10	9561680	0.1465449
10	9561711	0.1675261
10	9561715	0.5177839
10	9561726	0.2937873
10	9561768	0.1465449
10	9561811	0.8566724
10	9561860	0.981203
10	9561863	0.2299763
10	9561872	0.1475116
10	9561900	0.1923757
10	9561932	0.1021691
10	9561969	0.1667396
10	9561975	0.2391546
10	9562008	0.5651498
10	9562047	0.8384144
10	9562061	0.2342318
10	9562075	0.2421567
10	9562119	0.6044802
10	9562121	0.7704602
10	9562159	0.8062343
10	9562245	0.3169096
10	9562273	0.4004371
10	9562279	0.2095191
10	9562338	0.2456133
10	9562376	0.3118423
10	9562405	0.6879295
10	9562419	0.3118423
10	9562430	0.6879295
10	9562432	0.3118423
10	9562434	0.3118423
10	9562447	0.6792926
10	9562470	0.3118423
10	9562513	0.1465449
10	9562525	0.2056683
10	9562528	0.4938071
10	9562539	0.1465449
10	9562543	0.1465449
10	9562554	0.2056683
10	9562565	0.3133039
10	9562569	0.1465449
10	9562596	0.2056683
10	9562599	0.3118423
10	9562608	0.2056683
10	9562633	0.7053251
10	9562651	0.3098092
10	9562652	0.8062343
10	9562655	0.3188085
10	9562666	0.7901104
10	9562670	0.3099484
10	9562671	0.3118423
10	9562672	0.1417221
10	9562684	0.1103479
10	9562720	0.1379273
10	9562762	0.3341466
10	9562903	0.8110431
10	9563058	0.7799238
10	9563073	0.07574361
10	9563182	0.9669316
10	9563197	0.9904946
10	9563204	0.9996152
10	9563205	0.9996152
10	9563212	0.9996152
10	9563222	0.9760859
10	9563246	0.8410642
10	9563259	0.0932504
10	9563341	0.09437933
10	9563351	0.06852925
10	9563353	0.981203
10	9563367	0.981203
10	9563375	0.981203
10	9563378	0.981203
10	9563380	0.981203
10	9563384	0.02842715
10	9563388	0.981203
10	9563438	0.04783856
10	9563456	0.5827981
10	9563493	0.8646084
10	9563501	0.06048599
10	9563506	0.6293418
10	9563522	0.04527419
10	9563566	0.05809801
10	9563606	0.1094811
10	9563628	0.9453244
10	9563640	0.06572166
10	9563641	0.06572166
10	9563648	0.05893322
10	9563668	0.05516586
10	9563683	0.05859593
10	9563688	0.8406914
10	9563689	0.07799552
10	9563734	0.9621321
10	9563748	0.8976127
10	9563756	0.9621321
10	9563821	0.5315927
10	9563824	0.330703
10	9563838	0.06048599
10	9563843	0.6479913
10	9563856	0.7655478
10	9563883	0.9621321
10	9563889	0.9621321
10	9563916	0.7952888
10	9563927	0.4700719
10	9563993	0.9621321
10	9564002	0.08769521
10	9564021	0.1119954
10	9564031	0.1135446
10	9564045	0.03970813
10	9564061	0.05516586
10	9564076	0.6600086
10	9564158	0.9621321
10	9564160	0.9621321
10	9564215	0.09169854
10	9564216	0.1187022
10	9564248	0.1414946
10	9564269	0.5589504
10	9564295	0.06392091
10	9564298	0.105537
10	9564317	0.07448765
10	9564331	0.09169854
10	9564346	0.1349226
10	9564351	0.62541
10	9564375	0.1182327
10	9564380	0.8632763
10	9564405	0.5450768
10	9564433	0.1311877
10	9564438	0.1256145
10	9564452	0.1349711
10	9564461	0.1977257
10	9564469	0.1317633
10	9564492	0.8586562
10	9564505	0.7018862
10	9564509	0.2205829
10	9564516	0.2686321
10	9564521	0.8170054
10	9564535	0.3263367
10	9564540	0.6875297
10	9565348	0.1633965
10	9565441	0.2088438
10	9565445	0.907943
10	9565479	0.3899626
10	9565480	0.2952309
10	9565491	0.1997525
10	9565496	0.1293216
10	9565502	0.1551062
10	9565508	0.7392147
10	9565514	0.1417532
10	9565518	0.4976402
10	9565532	0.06557877
10	9565554	0.1306275
10	9565559	0.1126903
10	9565571	0.7142125
10	9565585	0.1658256
10	9565588	0.1472084
10	9565600	0.4282194
10	9565601	0.4282194
10	9565602	0.3763016
10	9565607	0.9411249
10	9565638	0.1137543
10	9565682	0.6287384
10	9565684	0.1193417
10	9565686	0.05067499
10	9565753	0.1685335
10	9565779	0.07882951
10	9565784	0.6344158
10	9565800	0.8454373
10	9565809	0.6866201
10	9565828	0.1057989
10	9565874	0.06240904
10	9565919	0.1342464
10	9565920	0.06240904
10	9565932	0.1145866
10	9565937	0.1145866
10	9565954	0.1330621
10	9565957	0.5967773
10	9565980	0.6023774
10	9565985	0.7469285
10	9565986	0.1004734
10	9565989	0.1002891
10	9565999	0.09964549
10	9566013	0.1227385
10	9566044	0.6263155
10	9566048	0.1036207
10	9566071	0.4745842
10	9566082	0.2442855
10	9566092	0.6859724
10	9566101	0.1548117
10	9566124	0.7377435
10	9566190	0.1527474
10	9566206	0.100418
10	9566228	0.7499013
10	9566256	0.1150934
10	9566283	0.08743721
10	9566307	0.07587176
10	9566309	0.08504748
10	9566318	0.4828668
10	9566333	0.0778957
10	9566428	0.07039569
10	9566458	0.8060428
10	9566527	0.5513726
10	9566537	0.08338166
10	9566560	0.08338166
10	9566564	0.5895887
10	9566576	0.595194
10	9566588	0.1208978
10	9566600	0.1279201
10	9566618	0.6652286
10	9566651	0.595194
10	9566704	0.5895887
10	9566764	0.595194
10	9566897	0.5407365
10	9566907	0.07090275
10	9566918	0.6854714
10	9566920	0.08679129
10	9566928	0.8512128
10	9566964	0.5407365
10	9566980	0.09539244
10	9566995	0.08163762
10	9567026	0.4353393
10	9567058	0.627312
10	9567065	0.05317196
10	9567192	0.09235106
10	9568396	0.5165025
10	9568406	0.6882247
10	9568448	0.3256183
10	9584318	0.4260153
10	9584325	0.8091153
10	9584338	0.1504913
10	9584340	0.3096966
10	9584341	0.1422879
10	9584344	0.09424977
10	9584345	0.4951625
10	9584347	0.4076194
10	9584349	0.1188972
10	9584351	0.2905313
10	9584373	0.1106455
10	9584377	0.8453057
10	9584379	0.9349347
10	9584389	0.1329469
10	9584391	0.08133448
10	9584399	0.1258309
10	9584405	0.07612474
10	9584417	0.2298445
10	9584668	0.8650819
10	9584703	0.21954
10	9584706	0.07409496
10	9584720	0.08178879
10	9584773	0.06347715
10	9584803	0.8028542
10	9584824	0.7941846
10	9584843	0.2411784
10	9584879	0.9586207
10	9584883	0.2342801
10	9584899	0.2435116
10	9584902	0.2435116
10	9584920	0.2274469
10	9584939	0.2479497
10	9584943	0.2264062
10	9584982	0.2905706
10	9585014	0.3137314
10	9585015	0.2709998
10	9585044	0.2620419
10	9585070	0.254629
10	9585100	0.09353619
10	9585111	0.2817316
10	9585173	0.2940014
10	9585218	0.1466868
10	9585231	0.2272108
10	9585241	0.1454005
10	9585284	0.2053395
10	9585347	0.308325
10	9585512	0.2058521
10	9585558	0.7697867
10	9585644	0.2054368
10	9585676	0.2048139
10	9585685	0.2272995
10	9585723	0.1709357
10	9585791	0.1811465
10	9585803	0.2437676
10	9585804	0.1913807
10	9585807	0.1839951
10	9585816	0.5512758
10	9585819	0.2581241
10	9585823	0.2580638
10	9585828	0.7476529
10	9585829	0.244733
10	9585842	0.1972698
10	9585847	0.2516297
10	9585857	0.2347833
10	9585863	0.3527093
10	9585981	0.2302034
10	9585984	0.2076438
10	9585990	0.1907513
10	9585994	0.2543614
10	9586034	0.3351113
10	9586035	0.219498
10	9586059	0.2224568
10	9586065	0.3149647
10	9586120	0.1341064
10	9586149	0.1314115
10	9586179	0.2307522
10	9586184	0.2886401
10	9586198	0.2808926
10	9586215	0.2771243
10	9586225	0.3729083
10	9586258	0.2829127
10	9586292	0.4826983
10	9589091	0.3120525
10	9589119	0.3130424
10	9589128	0.2105627
10	9589146	0.2380697
10	9589158	0.2395722
10	9589160	0.2186051
10	9589166	0.272688
10	9589167	0.3077489
10	9589213	0.2226412
10	9589257	0.2147905
10	9589264	0.2147905
10	9589283	0.1783958
10	9589341	0.2013806
10	9589474	0.1869623
10	9589538	0.1690717
10	9589641	0.3152399
10	9589774	0.2228953
10	9589783	0.8529517
10	9589811	0.3863619
10	9589814	0.2347663
10	9589820	0.2228953
10	9589829	0.9105321
10	9589831	0.2025947
10	9589846	0.1754024
10	9589873	0.9105321
10	9589876	0.2585968
10	9589880	0.1489197
10	9589885	0.2001154
10	9589905	0.1989337
10	9590006	0.1929364
10	9590020	0.1807435
10	9590021	0.1807435
10	9590023	0.1807435
10	9590038	0.9010929
10	9590063	0.2001154
10	9590098	0.210277
10	9590165	0.1925749
10	9590180	0.1656054
10	9590181	0.1656054
10	9590182	0.1656054
10	9590205	0.3014656
10	9590225	0.1177683
10	9590252	0.1503995
10	9590278	0.1774593
10	9590284	0.2578436
10	9590320	0.1495865
10	9590355	0.1439039
10	9590389	0.1475457
10	9590411	0.2642156
10	9590423	0.2026145
10	9590446	0.2000011
10	9590464	0.1835193
10	9590465	0.2000011
10	9590484	0.7585508
10	9590538	0.1831686
10	9590796	0.2195415
10	9590827	0.2842682
10	9590842	0.8138592
10	9590863	0.1575294
10	9590935	0.2236475
10	9590947	0.2520067
10	9590959	0.7498351
10	9591007	0.2582034
10	9591046	0.1845042
10	9591094	0.204462
10	9591099	0.2219414
10	9591175	0.1663668
10	9591193	0.1845042
10	9591222	0.2148779
10	9591224	0.2582034
10	9591246	0.2582034
10	9591259	0.1845042
10	9591269	0.1944716
10	9591339	0.1839831
10	9591343	0.2813684
10	9591353	0.3952495
10	9591355	0.2141037
10	9591412	0.7724301
10	9591427	0.2138616
10	9591436	0.2138616
10	9591445	0.2375339
10	9591460	0.7521274
10	9591485	0.2735609
10	9591514	0.3573622
10	9591844	0.172308
10	9591867	0.1753613
10	9591876	0.1753613
10	9591952	0.1753613
10	9591968	0.1652245
10	9592044	0.1576598
10	9592071	0.9724814
10	9592096	0.2286806
10	9592174	0.1848294
10	9592204	0.2233432
10	9592210	0.2337273
10	9592217	0.2296654
10	9592236	0.2337437
10	9592271	0.1970416
10	9592349	0.6539579
10	9592431	0.3139478
10	9592469	0.4010698
10	9592532	0.2431123
10	9592551	0.2725413
10	9592570	0.09824434
10	9592660	0.3523747
10	9592700	0.2109309
10	9592747	0.2193841
10	9592768	0.08889952
10	9592802	0.168713
10	9592835	0.1304134
10	9592839	0.1304134
10	9592844	0.7754436
10	9592845	0.7754436
10	9592850	0.7754436
10	9592947	0.2089016
10	9593025	0.1460412
10	9593067	0.1538488
10	9593079	0.1313805
10	9593082	0.521435
10	9593109	0.2332674
10	9593137	0.2332674
10	9593138	0.3167872
10	9593151	0.2058483
10	9593163	0.2058483
10	9593179	0.2332674
10	9593186	0.1715296
10	9593196	0.2330285
10	9593199	0.2342564
10	9593201	0.2342564
10	9593214	0.1956081
10	9593226	0.1956081
10	9593233	0.1956081
10	9593278	0.2332674
10	9593306	0.2706616
10	9593326	0.2332674
10	9593438	0.2070761
10	9593449	0.2037491
10	9593563	0.3445793
10	9593572	0.3445793
10	9593692	0.3390823
10	9593723	0.3617674
10	9593802	0.2870708
10	9593803	0.3198364
10	9593872	0.4606046
10	9593896	0.5135253
10	9593943	0.366214
10	9594383	0.2416764
10	9594398	0.3765242
10	9594399	0.1149819
10	9594480	0.4256133
10	9594545	0.3635475
10	9594565	0.9777601
10	9594780	0.4454797
10	9594799	0.2870708
10	9594815	0.6621278
10	9594900	0.9638182
10	9594903	0.3181938
10	9594925	0.3435277
10	9595072	0.03577816
10	9595117	0.3528644
10	9595151	0.7154379
10	9595153	0.38229
10	9595169	0.7136229
10	9595333	0.07449011
10	9595338	0.4043505
10	9595360	0.06146536
10	9595374	0.2077792
10	9595468	0.05127862
10	9595588	0.3435277
10	9595989	0.2164465
10	9596194	0.04280327
10	9596258	0.3542667
10	9596263	0.3438388
10	9596327	0.3853307
10	9596444	0.3484251
10	9596446	0.05925403
10	9596603	0.4274673
10	9596743	0.1173463
10	9596751	0.3445793
10	9596789	0.2823368
10	9596876	0.2882436
10	9596912	0.3652502
10	9596922	0.4071879
10	9596969	0.2147754
10	9597001	0.1405872
10	9597002	0.1405872
10	9597004	0.2218965
10	9597013	0.1407518
10	9597020	0.2690973
10	9597062	0.1947026
10	9597072	0.1583328
10	9597074	0.1508627
10	9597137	0.2957937
10	9597551	0.4541618
10	9597582	0.5357721
10	9597624	0.5353004
10	9597740	0.05703667
10	9597771	0.1594486
10	9597790	0.06714576
10	9597836	0.06278703
10	9597873	0.05211159
10	9597901	0.02591534
10	9598140	0.8000415
10	9598145	0.8739553
10	9598151	0.6900416
10	9598287	0.7208547
10	9598293	0.583314
10	9598307	0.3883185
10	9598310	0.8978132
10	9598317	0.3734174
10	9598318	0.3562308
10	9598344	0.4506987
10	9598355	0.2770856
10	9598377	0.1152411
10	9598388	0.6361907
10	9598414	0.5608848
10	9598421	0.7511263
10	9598439	0.7072021
10	9598475	0.667953
10	9598483	0.9376373
10	9598495	0.5184524
10	9598511	0.5369898
10	9598524	0.9505013
10	9646828	0.1265435
10	9646856	0.2576471
10	9646935	0.06006022
10	9646979	0.5543575
10	9646994	0.5583842
10	9647054	0.4052593
10	9651534	0.005756452
10	9651768	0.7176211
10	9651834	0.8261363
10	9651928	0.428415
10	9651934	0.4930232
10	9651958	0.4613357
10	9651999	0.9505094
10	9652066	0.894552
10	9652068	0.9260658
10	9652100	0.4516743
10	9652146	0.5484339
10	9653754	0.1832372
10	9653816	0.8857156
10	9653851	0.03328441
10	9653876	0.01507642
10	9654089	0.09875863
10	9654890	0.4423123
10	9654916	0.8596872
10	9654982	0.9189252
10	9655205	0.008568913
10	9656589	0.4054778
10	9657335	0.8825297
10	9657456	0.9003758
10	9657475	0.8985002
10	9657528	0.916337
10	9657677	0.916337
10	9657686	0.916337
10	9657739	0.6405628
10	9657798	0.1372371
10	9657812	0.6405628
10	9657917	0.2257784
10	9657946	0.4175311
10	9657954	0.9788113
10	9658082	0.6405628
10	9658095	0.9063699
10	9658148	0.9063699
10	9658163	0.00301822
10	9658194	0.7876027
10	9658251	0.9931845
10	9658275	0.9361541
10	9658276	0.6536378
10	9658336	0.87682
10	9658337	0.87682
10	9658365	0.2744161
10	9658376	0.5510886
10	9661784	0.1763256
10	9661814	0.1534042
10	9661918	0.6657483
10	9661969	0.6223339
10	9662156	0.9919403
10	9662171	0.5832047
10	9662174	0.9197836
10	9662189	0.006612261
10	9662195	0.8604548
10	9662209	0.913785
10	9662224	0.9197836
10	9662233	0.916337
10	9662288	0.916337
10	9662308	0.9389495
10	9662319	0.916337
10	9662342	0.2257784
10	9662358	0.1513636
10	9662377	0.916337
10	9662414	0.916337
10	9662420	0.3243896
10	9662430	0.9104644
10	9662449	0.8936963
10	9662482	0.9043684
10	9662501	0.6405628
10	9662572	0.9965324
10	9662599	0.9389495
10	9662624	0.1994229
10	9662627	0.6405628
10	9662637	0.8727846
10	9662641	0.245494
10	9662648	0.9389495
10	9662700	0.9788113
10	9662739	0.916337
10	9662740	0.916337
10	9662756	0.916337
10	9662758	0.916337
10	9662776	0.6405628
10	9662781	0.916337
10	9662785	0.916337
10	9662786	0.3243896
10	9662813	0.916337
10	9662847	0.916337
10	9662870	0.9028861
10	9662872	0.2066935
10	9662911	0.9115492
10	9662937	0.9112027
10	9662941	0.0210318
10	9662950	0.916337
10	9662951	0.916337
10	9662961	0.1536465
10	9662962	0.9197836
10	9662965	0.9197836
10	9662973	0.9197836
10	9662991	0.9197836
10	9662993	0.9197836
10	9663000	0.6437674
10	9663034	0.9197836
10	9663041	0.3243896
10	9663058	0.9029557
10	9663071	0.9697916
10	9663075	0.9063699
10	9663084	0.3313545
10	9663086	0.6435448
10	9663102	0.3145152
10	9663114	0.3379083
10	9663123	0.6822287
10	9663126	0.01990094
10	9663131	0.208997
10	9663141	0.916337
10	9663181	0.916337
10	9663187	0.007219875
10	9663195	0.922488
10	9663217	0.9063177
10	9663232	0.6029304
10	9663237	0.8997815
10	9663238	0.922488
10	9663242	0.922488
10	9663255	0.6086008
10	9663258	0.9197836
10	9663272	0.9197836
10	9663273	0.9259622
10	9663286	0.9197836
10	9663289	0.9197836
10	9663295	0.9197836
10	9663322	0.5994039
10	9663324	0.9259622
10	9663348	0.9564728
10	9663358	0.9564728
10	9663361	0.9757284
10	9663364	0.9624934
10	9663372	0.9259622
10	9663375	0.9197836
10	9663380	0.9197836
10	9663389	0.9197836
10	9663431	0.9029557
10	9663444	0.916337
10	9663447	0.5833096
10	9663452	0.6283603
10	9663483	0.916337
10	9663485	0.916337
10	9663514	0.3313545
10	9663525	0.9298687
10	9663554	0.9197836
10	9663564	0.9155669
10	9663589	0.9291394
10	9663601	0.2095137
10	9663602	0.5881435
10	9663648	0.9197836
10	9663679	0.9527152
10	9663696	0.02011795
10	9663706	0.9197836
10	9663756	0.9197836
10	9663763	0.3141765
10	9663769	0.916337
10	9663774	0.916337
10	9663801	0.1366188
10	9663803	0.916337
10	9663809	0.916337
10	9663824	0.3243896
10	9663831	0.6923765
10	9663834	0.2138794
10	9663842	0.916337
10	9663884	0.6405628
10	9663898	0.916337
10	9663900	0.916337
10	9663910	0.5833096
10	9663912	0.916337
10	9663916	0.916337
10	9663932	0.6405628
10	9663949	0.7891478
10	9663957	0.916337
10	9663968	0.9005877
10	9663978	0.8904094
10	9663993	0.8202571
10	9664012	0.804872
10	9664025	0.7900795
10	9664039	0.02499476
10	9664045	0.9206659
10	9664058	0.9206659
10	9664064	0.9206659
10	9664066	0.2894992
10	9664070	0.9071572
10	9664080	0.8863992
10	9664082	0.9071572
10	9664103	0.90995
10	9664107	0.8841048
10	9664113	0.9028756
10	9664117	0.9028756
10	9664124	0.9487328
10	9664127	0.9022431
10	9664190	0.6336827
10	9664197	0.3036541
10	9664263	0.3295256
10	9664267	0.4824913
10	9664271	0.3295256
10	9664276	0.3597591
10	9664326	0.5737699
10	9664365	0.1706655
10	9664375	0.5788749
10	9664381	0.5692327
10	9664416	0.9599357
10	9664647	0.2127745
10	9664648	0.1236676
10	9664716	0.1831778
10	9664737	0.1025038
10	9664833	0.3912911
10	9665028	0.9217397
10	9665056	0.3231717
10	9665097	0.4010712
10	9665100	0.3772498
10	9665185	0.0276447
10	9665195	0.5905625
10	9665221	0.6857914
10	9665223	0.05767008
10	9665258	0.7072171
10	9665809	0.4895092
10	9665843	0.08624778
10	9665954	0.1804161
10	9665956	0.1832906
10	9665973	0.2027996
10	9666020	0.1794895
10	9666114	0.1650081
10	9666137	0.1853815
10	9666213	0.1565688
10	9666218	0.1358332
10	9666231	0.3214757
10	9666416	0.220202
10	9666473	0.1392097
10	9666475	0.1392097
10	9666519	0.1002403
10	9666547	0.1160232
10	9666556	0.1107488
10	9666586	0.1699849
10	9666649	0.1876988
10	9666691	0.1894909
10	9666704	0.1831041
10	9666716	0.1831041
10	9666815	0.1468405
10	9666897	0.160266
10	9666941	0.1318547
10	9667001	0.1897663
10	9667023	0.1868258
10	9667053	0.03976937
10	9667054	0.1565688
10	9667088	0.1952191
10	9667109	0.1898357
10	9667185	0.1378891
10	9667245	0.1591635
10	9667406	0.5833096
10	9667410	0.1002204
10	9667418	0.02637641
10	9667426	0.03826135
10	9667510	0.1281264
10	9667555	0.254353
10	9667611	0.03761457
10	9667633	0.02348601
10	9667662	0.7164932
10	9667676	0.09800882
10	9667681	0.1283936
10	9667743	0.01845173
10	9667768	0.7763429
10	9667783	0.5797727
10	9667830	0.5797727
10	9667898	0.4269196
10	9668045	0.6050907
10	9668132	0.06130902
10	9668161	0.5958384
10	9668436	0.4340619
10	9668483	0.4023562
10	9668494	0.04195821
10	9668506	0.3060469
10	9668737	0.2234694
10	9668742	0.2696048
10	9668779	0.9138339
10	9668896	0.4037751
10	9668906	0.1494028
10	9668923	0.2595215
10	9668924	0.4535645
10	9669028	0.1990739
10	9669051	0.3604515
10	9669073	0.2521291
10	9669122	0.1183866
10	9669841	0.9126975
10	9669911	0.3206954
10	9669961	0.2582987
10	9670036	0.02657714
10	9670065	0.08916009
10	9670118	0.2218608
10	9670144	0.384015
10	9670289	0.07903937
10	9670299	0.1628221
10	9670311	0.2332694
10	9670325	0.1861083
10	9670334	0.3993742
10	9670345	0.01127607
10	9670366	0.1536035
10	9670416	0.1153322
10	9670489	0.4941366
10	9670494	0.4675513
10	9670515	0.721636
10	9670588	0.6420159
10	9670607	0.01434678
10	9670670	0.1627535
10	9670676	0.1687273
10	9670716	0.2124767
10	9670740	0.1811285
10	9670741	0.06704681
10	9670758	0.2324207
10	9670759	0.009026514
10	9670836	0.3769993
10	9670860	0.06118578
10	9670889	0.09612556
10	9670894	0.1585554
10	9670929	0.1092034
10	9670936	0.09255737
10	9670958	0.1936085
10	9670985	0.458182
10	9670988	0.7522553
10	9671019	0.7485188
10	9671056	0.7771235
10	9671092	0.7311676
10	9671165	0.3356217
10	9671189	0.4099394
10	9671207	0.1266314
10	9671312	0.5242028
10	9671330	0.3327379
10	9671361	0.4260654
10	9671423	0.5031718
10	9671430	0.3986288
10	9671442	0.6331269
10	9671513	0.9987962
10	9671618	0.8173684
10	9671641	0.2360593
10	9671649	0.2025302
10	9671657	0.8056025
10	9671668	0.4279474
10	9671738	0.4962123
10	9671748	0.6337505
10	9671755	0.3112566
10	9671780	0.8992327
10	9671799	0.00556077
10	9671822	0.2131036
10	9671825	0.3912138
10	9671886	0.1394706
10	9671928	0.1442295
10	9671931	0.1074247
10	9671950	0.2453904
10	9671970	0.1074646
10	9671976	0.1980617
10	9672064	0.5864648
10	9672082	0.1290152
10	9672084	0.251098
10	9672134	0.137328
10	9672147	0.1838486
10	9672187	0.3515059
10	9672196	0.3598247
10	9672222	0.7619584
10	9672333	0.8693487
10	9672798	0.7028778
10	9672813	0.7506283
10	9672834	0.6380579
10	9672850	0.05676838
10	9672871	0.6837345
10	9672900	0.0215736
10	9672962	0.4238868
10	9672995	0.2220772
10	9673002	0.2549256
10	9673005	0.3641855
10	9673012	0.2973018
10	9673025	0.2462738
10	9673091	0.6347338
10	9673125	0.6401995
10	9673157	0.5094298
10	9673213	0.7846805
10	9673227	0.3687287
10	9673237	0.2275446
10	9673254	0.02135634
10	9673275	0.2324767
10	9673289	0.5694498
10	9673309	0.04710274
10	9673353	0.03214042
10	9673389	0.6337268
10	9673409	0.3475509
10	9673410	0.5771358
10	9673447	0.8811761
10	9673473	0.7276742
10	9673514	0.005602183
10	9673554	0.4409719
10	9673572	0.008148056
10	9673579	0.9067832
10	9673676	0.8952218
10	9674163	0.8806969
10	9674183	0.854562
10	9674346	0.03399739
10	9674410	0.2310931
10	9674433	0.8866768
10	9674436	0.4826623
10	9674447	0.9382776
10	9674505	0.3994463
10	9674508	0.04102339
10	9674667	0.9144791
10	9674692	0.01163763
10	9674715	0.1511358
10	9674724	0.1763245
10	9674800	0.4296439
10	9674830	0.7097315
10	9674853	0.3605006
10	9674953	0.7949085
10	9675002	0.4551316
10	9675055	0.3057792
10	9675128	0.08914718
10	9675219	0.3139943
10	9675278	0.3754227
10	9675279	0.173528
10	9675428	0.8432794
10	9675440	0.2066263
10	9675521	0.5348792
10	9675547	0.8160235
10	9675905	0.1451476
10	9675910	0.9962008
10	9675920	0.02442193
10	9675935	0.3142698
10	9676093	0.5270339
10	9676124	0.006849994
10	9676221	0.1704077
10	9676230	0.5940203
10	9676265	0.5107928
10	9676291	0.6147567
10	9676391	0.7740843
10	9676583	0.946877
10	9676585	0.6931014
10	9676642	0.0154318
10	9676722	0.02374204
10	9676738	0.1919771
10	9676890	0.5209392
10	9676904	0.4404357
10	9676909	0.6071683
10	9676912	0.1174709
10	9676923	0.3438713
10	9676973	0.849505
10	9677097	0.9777367
10	9677246	0.7111317
10	9677502	0.5440812
10	9677925	0.580233
10	9678043	0.6342132
10	9678083	0.07841535
10	9678121	0.4992188
10	9678136	0.2622084
10	9678156	0.9835598
10	9678166	0.6948512
10	9678276	0.7384524
10	9678330	0.4261942
10	9678353	0.8894511
10	9678846	0.3829161
10	9678883	0.4231552
10	9679040	0.07126006
10	9679196	0.2965429
10	9679275	0.3872552
10	9679347	0.01178997
10	9679474	0.2527654
10	9679613	0.9123865
10	9679697	0.3917484
10	9679782	0.6927337
10	9679811	0.0210933
10	9679869	0.309634
10	9679883	0.1842383
10	9679910	0.5422493
10	9680029	0.01051507
10	9680038	0.01715422
10	9680167	0.528697
10	9680269	0.01089611
10	9680435	0.9600346
10	9680436	0.06550523
10	9680465	0.677819
10	9680581	0.4319691
10	9680673	0.08339579
10	9680781	0.8313093
10	9680832	0.9995737
10	9680857	0.6040614
10	9680863	0.6053564
10	9680937	0.04416059
10	9680992	0.5055915
10	9680997	0.3692028
10	9681027	0.5297192
10	9681057	0.03551634
10	9681060	0.9778646
10	9681061	0.7883843
10	9681099	0.7967717
10	9681120	0.6732152
10	9681172	0.5382539
10	9681186	0.7052746
10	9681205	0.8844743
10	9681220	0.02244987
10	9681263	0.4560302
10	9681311	0.7399599
10	9681388	0.6905813
10	9681397	0.4895487
10	9681490	0.4947588
10	9681501	0.2853718
10	9681721	0.9882847
10	9681755	0.9806627
10	9681792	0.01820379
10	9681943	0.2403475
10	9682134	0.01304943
10	9682198	0.0260623
10	9682322	0.01914585
10	9682662	0.6831606
10	9682668	0.3780495
10	9682759	0.04536419
10	9682851	0.09341936
10	9682908	0.4794003
10	9682913	0.9090584
10	9682944	0.9282354
10	9683123	0.2821588
10	9683158	0.5724467
10	9683160	0.2478077
10	9683162	0.5564291
10	9683172	0.8130464
10	9683173	0.2930436
10	9683232	0.1872799
10	9683306	0.4903362
10	9683342	0.1793214
10	9683353	0.210894
10	9683380	0.7412601
10	9683480	0.952002
10	9683577	0.9061321
10	9683629	0.4654689
10	9683742	0.9208378
10	9683860	0.37619
10	9683974	0.2255776
10	9684042	0.673557
10	9684159	0.6779014
10	9684160	0.2223375
10	9684174	0.1343331
10	9684176	0.01474578
10	9684321	0.04382427
10	9684338	0.6792753
10	9684350	0.9019205
10	9684485	0.5867728
10	9684500	0.4364842
10	9684516	0.3124738
10	9684564	0.3436096
10	9684582	0.3027996
10	9684662	0.01650528
10	9684672	0.0123458
10	9684763	0.5825497
10	9684794	0.01441476
10	9684814	0.798453
10	9684897	0.4890528
10	9684928	0.3434814
10	9684954	0.04743535
10	9685020	0.3400442
10	9685112	0.05545897
10	9685125	0.151371
10	9685175	0.2339876
10	9685177	0.1096977
10	9685230	0.224305
10	9685242	0.8169763
10	9685287	0.2772365
10	9685381	0.211959
10	9685425	0.357199
10	9685447	0.308446
10	9685481	0.2084143
10	9685510	0.19144
10	9685517	0.4369056
10	9685618	0.1703726
10	9685649	0.01859657
10	9685691	0.108396
10	9685750	0.1560789
10	9685766	0.2354937
10	9685832	0.9742811
10	9685866	0.3148952
10	9685942	0.02053671
10	9686166	0.353082
10	9686190	0.6386851
10	9686218	0.3235294
10	9686305	0.8962452
10	9686307	0.9033068
10	9686321	0.239202
10	9686333	0.8372867
10	9686516	0.9465313
10	9686730	0.8993533
10	9687516	0.187396
10	9687810	0.5328376
10	9687945	0.8734383
10	9688504	0.2446917
10	9688615	0.6984058
10	9688885	0.3076476
10	9688906	0.6279343
10	9690496	0.02175752
10	9691252	0.7846928
10	9691758	0.3258927
10	9691834	0.2998549
10	9692287	0.5751578
10	9692291	0.01042326
10	9692360	0.4554186
10	9692362	0.1071868
10	9692377	0.01719019
10	9692466	0.4991861
10	9692475	0.6208909
10	9692516	0.3869709
10	9692630	0.4115821
10	9692666	0.3229801
10	9692726	0.04013372
10	9692809	0.02824842
10	9692825	0.7315693
10	9692836	0.01987606
10	9692875	0.01448972
10	9692889	0.5120651
10	9692921	0.6567726
10	9692930	0.3686139
10	9693007	0.01367857
10	9693073	0.8469572
10	9693154	0.7927143
10	9693933	0.7177921
10	9694382	0.3564208
10	9694626	0.02478648
10	9694713	0.5712583
10	9694827	0.6160707
10	9694828	0.3247972
10	9694837	0.8513204
10	9694847	0.3741113
10	9694905	0.4834055
10	9694928	0.4541919
10	9694934	0.04691939
10	9694947	0.836375
10	9695025	0.9151795
10	9695035	0.474235
10	9695095	0.916205
10	9695126	0.3879923
10	9695156	0.9489521
10	9695326	0.01656257
10	9695391	0.8027943
10	9695401	0.8842953
10	9695538	0.2910473
10	9695640	0.5168764
10	9695668	0.01747127
10	9695731	0.7155674
10	9695741	0.7872583
10	9695769	0.5378269
10	9695771	0.04119323
10	9696439	0.7049514
10	9696470	0.7585471
10	9696619	0.7555839
10	9696637	0.01595637
10	9696687	0.2401857
10	9696757	0.9288716
10	9696762	0.003093515
10	9696904	0.7057816
10	9696947	0.8158635
10	9696968	0.4692023
10	9696970	0.2697454
10	9700834	0.2038078
10	9700888	0.4719131
10	9700903	0.4791619
10	9701150	0.8273146
10	9701233	0.9345196
10	9701301	0.04178683
10	9701351	0.3579332
10	9701418	0.1889671
10	9701464	0.8644153
10	9701573	0.5525139
10	9701581	0.1516099
10	9701595	0.5411664
10	9701828	0.9680315
10	9701851	0.05854869
10	9701884	0.2351177
10	9702039	0.03352198
10	9702064	0.5652981
10	9702312	0.1805831
10	9702347	0.2209932
10	9702466	0.3868796
10	9702742	0.7083169
10	9702876	0.03317494
10	9702895	0.5347461
10	9702917	0.3287559
10	9703044	0.01324248
10	9703059	0.4604196
10	9703138	0.3138604
10	9703262	0.1254466
10	9703271	0.1177452
10	9703391	0.3971165
10	9703514	0.5099158
10	9703534	0.8656537
10	9703550	0.3749456
10	9703588	0.01306955
10	9703683	0.5547422
10	9703687	0.4891894
10	9703695	0.9013588
10	9703724	0.5696237
10	9703931	0.9501942
10	9703933	0.3468253
10	9704156	0.5869324
10	9704841	0.02306334
10	9705290	0.007389721
10	9705310	0.9351495
10	9705328	0.3134973
10	9705411	0.4488464
10	9705495	0.2745283
10	9705560	0.3040214
10	9705564	0.1055396
10	9705620	0.8938293
10	9705686	0.02380498
10	9705728	0.8583595
10	9708080	0.6063571
10	9708151	0.8974079
10	9708154	0.2601153
10	9708212	0.03290695
10	9708231	0.6891079
10	9708245	0.4728092
10	9708302	0.8374397
10	9708375	0.2117791
10	9708401	0.3196185
10	9708418	0.169371
10	9708438	0.2054038
10	9708441	0.2684854
10	9708466	0.5646418
10	9708488	0.05628073
10	9708503	0.5602469
10	9708656	0.8220962
10	9708679	0.4460217
10	9708682	0.4222132
10	9708726	0.4688302
10	9708727	0.2793222
10	9708754	0.4447511
10	9708791	0.307173
10	9708793	0.5114599
10	9708798	0.07811308
10	9708799	0.9432336
10	9708830	0.6064342
10	9708841	0.8294347
10	9708856	0.6963171
10	9708857	0.7560508
10	9708866	0.5098457
10	9708869	0.1196038
10	9708895	0.9342711
10	9708903	0.07271855
10	9708944	0.8344622
10	9708986	0.1127041
10	9709005	0.4741842
10	9709020	0.4621694
10	9709026	0.2479323
10	9709037	0.6389423
10	9709048	0.8578833
10	9709075	0.3702648
10	9709085	0.7564661
10	9709098	0.5300427
10	9709159	0.907773
10	9709163	0.05126172
10	9709175	0.9128909
10	9709231	0.8638566
10	9709241	0.6209086
10	9709246	0.7250005
10	9709275	0.5673386
10	9709291	0.7625455
10	9709351	0.9773228
10	9709365	0.6979711
10	9709372	0.8094928
10	9709534	0.689387
10	9709575	0.6101761
10	9709583	0.7264549
10	9709592	0.263471
10	9709600	0.4834537
10	9709605	0.03020956
10	9709629	0.0340884
10	9709630	0.3520231
10	9709667	0.0347494
10	9709687	0.3282269
10	9709700	0.5511718
10	9709708	0.7190708
10	9709737	0.3198269
10	9709738	0.06744897
10	9709745	0.04745815
10	9709749	0.9441478
10	9709761	0.2214135
10	9709769	0.5007712
10	9709831	0.05780904
10	9709870	0.2256991
10	9709987	0.9958857
10	9709988	0.3545594
10	9709996	0.8057858
10	9710009	0.2153077
10	9710046	0.6046303
10	9710049	0.5525164
10	9710087	0.9662278
10	9710151	0.8657508
10	9710157	0.7674197
10	9710167	0.1932022
10	9710171	0.1346628
10	9710197	0.422805
10	9710218	0.6862688
10	9710228	0.6733933
10	9710250	0.7392723
10	9710253	0.6484981
10	9710261	0.4930368
10	9710263	0.4930368
10	9710286	0.8497744
10	9710333	0.9432336
10	9710348	0.951489
10	9710367	0.4691033
10	9710380	0.526833
10	9710382	0.8078288
10	9710397	0.8429158
10	9710425	0.6692431
10	9710429	0.06367789
10	9710455	0.8967834
10	9710463	0.04552815
10	9710517	0.8644609
10	9710523	0.8644609
10	9710550	0.9102614
10	9710564	0.7783604
10	9710585	0.8644609
10	9710642	0.422805
10	9710682	0.03689236
10	9710683	0.4351126
10	9710692	0.9950771
10	9710712	0.6687456
10	9710767	0.6142109
10	9710772	0.8578707
10	9710844	0.8272635
10	9710863	0.04514459
10	9710881	0.04477964
10	9710893	0.1914913
10	9710895	0.06583487
10	9710963	0.8657508
10	9710987	0.7522672
10	9710988	0.9710083
10	9711022	0.8629699
10	9711030	0.1804627
10	9711032	0.8755471
10	9711036	0.8577301
10	9711148	0.9085179
10	9711253	0.8668128
10	9711255	0.08025813
10	9711268	0.440092
10	9711346	0.8597534
10	9711353	0.4059894
10	9711359	0.5074748
10	9711379	0.1002017
10	9711451	0.749878
10	9711481	0.4743303
10	9711522	0.7792499
10	9711554	0.6102971
10	9711572	0.1453083
10	9711583	0.1177241
10	9714267	0.02955454
10	9714275	0.4799262
10	9714277	0.4319665
10	9714374	0.3322199
10	9714597	0.8318179
10	9714629	0.02695577
10	9714859	0.4858939
10	9714922	0.4729203
10	9715054	0.02813575
10	9715148	0.6772947
10	9715180	0.01994402
10	9715194	0.9709857
10	9715496	0.6276047
10	9715541	0.5723604
10	9715565	0.4578293
10	9715712	0.5265017
10	9715763	0.549546
10	9715793	0.3758418
10	9715932	0.4939259
10	9716016	0.5852918
10	9716019	0.6176438
10	9716020	0.6176438
10	9716101	0.5255655
10	9716116	0.6176438
10	9716208	0.4943027
10	9716242	0.4943027
10	9716297	0.02079908
10	9716453	0.5772593
10	9716461	0.5772593
10	9716527	0.3717952
10	9716548	0.5772593
10	9716663	0.9725061
10	9716666	0.6798923
10	9716697	0.6834913
10	9716701	0.6834913
10	9716710	0.6314609
10	9716830	0.7185848
10	9716831	0.7185848
10	9716843	0.6314609
10	9716945	0.6834913
10	9717020	0.6699994
10	9717031	0.6834913
10	9717144	0.5905346
10	9717175	0.5749121
10	9717193	0.6201742
10	9717204	0.6675024
10	9717291	0.7160757
10	9717307	0.7299115
10	9717348	0.6834913
10	9717402	0.6924217
10	9717408	0.5619072
10	9717436	0.6924217
10	9717638	0.7807243
10	9717663	0.8311218
10	9717665	0.7500603
10	9717679	0.6217407
10	9717737	0.7735456
10	9717809	0.8180037
10	9718690	0.8518215
10	9718701	0.8611217
10	9718724	0.6935879
10	9718782	0.5847179
10	9718811	0.6263713
10	9718815	0.6414813
10	9718824	0.8351174
10	9718865	0.8454719
10	9718926	0.6993989
10	9718927	0.8165188
10	9718997	0.7517724
10	9719109	0.7858424
10	9719133	0.6204628
10	9719149	0.8089343
10	9719268	0.6025835
10	9719327	0.488413
10	9719367	0.5382578
10	9719394	0.7626752
10	9719414	0.4960351
10	9719429	0.6627501
10	9719452	0.305167
10	9719511	0.7020675
10	9720341	0.2771024
10	9720355	0.2116617
10	9720356	0.2116617
10	9720400	0.01725412
10	9720446	0.5995548
10	9720486	0.6012558
10	9720513	0.7307262
10	9720612	0.5913447
10	9720636	0.3736868
10	9720638	0.6483717
10	9720843	0.6924217
10	9720879	0.7092938
10	9720909	0.6834913
10	9720957	0.3825788
10	9721045	0.6527013
10	9721046	0.7348135
10	9721091	0.7377243
10	9721108	0.7530699
10	9721128	0.1386256
10	9721154	0.6146835
10	9721215	0.6265139
10	9721249	0.226704
10	9721254	0.1425786
10	9721312	0.6697584
10	9721380	0.6220424
10	9721398	0.7229903
10	9721460	0.1414503
10	9721466	0.7321601
10	9721469	0.7321601
10	9721484	0.6353889
10	9721564	0.5950693
10	9721570	0.6094565
10	9721598	0.8206767
10	9721600	0.8206767
10	9721618	0.6414235
10	9721623	0.562929
10	9721658	0.5701004
10	9721675	0.3876429
10	9721700	0.7387516
10	9721733	0.4010712
10	9721771	0.6274126
10	9721796	0.4260485
10	9721814	0.4517759
10	9721846	0.4370405
10	9721849	0.7229903
10	9721875	0.6314609
10	9721908	0.696588
10	9721928	0.6720195
10	9721933	0.7059972
10	9721961	0.7114781
10	9721971	0.7366611
10	9721998	0.6188357
10	9722154	0.4518171
10	9722182	0.2319724
10	9722216	0.7084932
10	9722220	0.8348561
10	9722247	0.5230443
10	9722248	0.6133823
10	9722253	0.6779194
10	9722328	0.6273211
10	9722349	0.4989226
10	9722370	0.2281733
10	9722476	0.6773312
10	9722507	0.6660753
10	9722568	0.5554082
10	9722574	0.5938971
10	9722580	0.5554082
10	9722595	0.4742947
10	9722605	0.5554082
10	9722680	0.5329589
10	9722700	0.5329589
10	9722721	0.5556963
10	9722724	0.4944425
10	9722735	0.601753
10	9722741	0.6301236
10	9722760	0.805824
10	9722788	0.6039228
10	9722789	0.7011242
10	9722820	0.6411273
10	9722899	0.4272254
10	9722919	0.6357727
10	9723032	0.5889915
10	9723055	0.6411273
10	9724665	0.3530583
10	9725017	0.3203735
10	9725408	0.4058705
10	9725632	0.3011873
10	9726304	0.2086345
10	9727564	0.3613375
10	9727585	0.3111858
10	9727588	0.2108977
10	9727610	0.3099371
10	9727624	0.1928211
10	9727641	0.6894204
10	9727656	0.3333863
10	9727711	0.4114821
10	9727719	0.02312129
10	9727733	0.4016066
10	9727742	0.430398
10	9727763	0.4373526
10	9727793	0.4372665
10	9727797	0.4127045
10	9727884	0.4721851
10	9728146	0.3812909
10	9728395	0.6419876
10	9728526	0.3084371
10	9728552	0.2873168
10	9728603	0.1981014
10	9728643	0.2031968
10	9728796	0.02441259
10	9728798	0.5004883
10	9728801	0.4906552
10	9728821	0.327332
10	9728826	0.2112994
10	9728827	0.4238496
10	9728905	0.07299178
10	9728907	0.02575464
10	9728908	0.9274305
10	9728953	0.2452275
10	9728976	0.1962244
10	9728988	0.1899761
10	9729008	0.2242182
10	9729022	0.2091348
10	9729053	0.3311285
10	9729057	0.2189252
10	9729060	0.3311285
10	9729063	0.2505261
10	9729065	0.8709628
10	9729073	0.2505261
10	9729084	0.4104004
10	9729087	0.347873
10	9729090	0.2485934
10	9729094	0.347873
10	9729101	0.02975879
10	9729125	0.3311285
10	9729140	0.347873
10	9729153	0.2550205
10	9729154	0.4812922
10	9729159	0.2380538
10	9729167	0.6753592
10	9729193	0.2460242
10	9729197	0.1411783
10	9729263	0.3445357
10	9729288	0.171622
10	9729321	0.3710452
10	9729361	0.3472929
10	9729447	0.358064
10	9729459	0.358064
10	9729480	0.765473
10	9729481	0.597182
10	9729503	0.02061213
10	9729504	0.1392634
10	9729524	0.1764228
10	9729541	0.3243896
10	9729544	0.4607741
10	9729603	0.3479136
10	9729676	0.1862394
10	9729760	0.3198753
10	9729768	0.2162559
10	9729917	0.393027
10	9730103	0.7821931
10	9730176	0.5608954
10	9730179	0.5608954
10	9730202	0.6633076
10	9730221	0.7431124
10	9730230	0.5159988
10	9730236	0.5424778
10	9731987	0.91009
10	9732022	0.83801
10	9740693	0.5420925
10	9740706	0.5135331
10	9740710	0.396446
10	9740751	0.7220159
10	9740754	0.7568689
10	9740833	0.01657767
10	9740919	0.4512304
10	9741066	0.06292861
10	9741369	0.943015
10	9741396	0.6355823
10	9741431	0.4496512
10	9741459	0.6285305
10	9741493	0.8415855
10	9741540	0.6348713
10	9741576	0.2991791
10	9741610	0.5356324
10	9741618	0.6041644
10	9743554	0.5673753
10	9743566	0.471007
10	9743588	0.6034746
10	9743610	0.7595101
10	9743621	0.5782617
10	9743651	0.7014561
10	9743678	0.7163208
10	9743687	0.9831185
10	9743697	0.7957354
10	9743698	0.7957354
10	9743744	0.711639
10	9743780	0.7278763
10	9743815	0.6612773
10	9743821	0.6386364
10	9743836	0.6266836
10	9743857	0.5913674
10	9743864	0.480502
10	9743874	0.7017354
10	9743889	0.7017354
10	9743905	0.1697366
10	9743927	0.6612773
10	9743942	0.6254433
10	9743948	0.6612773
10	9743957	0.3825756
10	9744001	0.4659513
10	9744023	0.02909193
10	9744029	0.7608917
10	9744034	0.8097855
10	9744050	0.7290693
10	9744063	0.5554889
10	9744079	0.533359
10	9744085	0.5546201
10	9744086	0.533359
10	9744103	0.5868975
10	9744115	0.5892382
10	9744177	0.6510294
10	9744181	0.5892382
10	9744188	0.6017659
10	9744191	0.01178373
10	9744198	0.6638959
10	9744234	0.6501958
10	9744279	0.4919228
10	9744280	0.4919228
10	9744281	0.4919228
10	9744282	0.584369
10	9744314	0.5317595
10	9744342	0.4714968
10	9744344	0.4714968
10	9744349	0.8620675
10	9744373	0.6205231
10	9744394	0.6722901
10	9744411	0.8438702
10	9744417	0.6722901
10	9744418	0.6722901
10	9744429	0.614694
10	9744442	0.6722901
10	9744450	0.614694
10	9744475	0.6920615
10	9744479	0.6007597
10	9744482	0.6072728
10	9744489	0.7044082
10	9744491	0.06768359
10	9744493	0.7621623
10	9744571	0.521936
10	9744572	0.521936
10	9744599	0.7993515
10	9744607	0.7006195
10	9744616	0.5329936
10	9744636	0.545865
10	9744642	0.246856
10	9744647	0.4416828
10	9744658	0.5147916
10	9744676	0.4770004
10	9744683	0.4471821
10	9744701	0.528264
10	9744702	0.513805
10	9744703	0.4219283
10	9744705	0.7461135
10	9744706	0.4805969
10	9744755	0.01364087
10	9744821	0.4140317
10	9744855	0.214713
10	9744859	0.4064865
10	9744862	0.3950445
10	9744893	0.4054659
10	9744936	0.4582807
10	9744942	0.4433057
10	9744969	0.3772059
10	9744993	0.3715196
10	9745035	0.4770745
10	9745082	0.5346204
10	9745091	0.4741147
10	9745107	0.5346204
10	9745121	0.4741147
10	9745123	0.4741147
10	9745133	0.5016748
10	9745156	0.5100691
10	9745157	0.5878037
10	9745166	0.5390466
10	9745171	0.5390466
10	9745246	0.4521577
10	9745278	0.534309
10	9745329	0.4479583
10	9745333	0.4479583
10	9745339	0.7394065
10	9745359	0.4479583
10	9745375	0.5077925
10	9745391	0.5785969
10	9745400	0.4938731
10	9745420	0.4593332
10	9745429	0.5338244
10	9745438	0.4789051
10	9745446	0.5077925
10	9745448	0.4789051
10	9745461	0.5774807
10	9745485	0.573352
10	9745520	0.5122384
10	9745538	0.4523281
10	9745553	0.5319009
10	9745554	0.4756327
10	9745558	0.5247357
10	9745568	0.6452493
10	9745590	0.2831131
10	9745594	0.2831131
10	9745656	0.4224928
10	9745661	0.6335432
10	9745694	0.4413615
10	9746375	0.6663627
10	9746398	0.6274962
10	9746423	0.8613951
10	9746427	0.8573085
10	9746431	0.7135059
10	9746437	0.7273004
10	9746453	0.8800456
10	9746471	0.6258563
10	9746524	0.6813055
10	9746609	0.7780533
10	9746617	0.6717126
10	9746634	0.8393182
10	9746644	0.5923697
10	9746668	0.3553867
10	9746678	0.6078349
10	9746679	0.6228746
10	9746683	0.6078349
10	9746689	0.7778744
10	9746703	0.6876095
10	9746711	0.6545095
10	9746729	0.2008896
10	9746733	0.07898626
10	9746749	0.6338342
10	9746776	0.6205216
10	9746782	0.5811442
10	9746790	0.002560845
10	9746802	0.7178302
10	9746815	0.09752231
10	9746839	0.008704958
10	9746848	0.5834146
10	9746863	0.5525878
10	9746867	0.6117102
10	9746873	0.5525878
10	9746889	0.5860313
10	9746890	0.4647721
10	9746895	0.4647721
10	9746896	0.4647721
10	9746897	0.4647721
10	9746903	0.7669727
10	9746924	0.6945591
10	9746925	0.6549604
10	9746927	0.7681334
10	9746943	0.6999249
10	9746953	0.5985531
10	9746965	0.6237428
10	9746967	0.6043328
10	9746974	0.7042698
10	9746982	0.6153797
10	9746983	0.6776689
10	9746996	0.7009549
10	9747004	0.5431482
10	9747012	0.6641318
10	9747035	0.6140146
10	9747044	0.5717307
10	9747058	0.8240053
10	9747060	0.8240053
10	9747065	0.6352145
10	9747070	0.7851223
10	9747075	0.6352145
10	9747078	0.7851223
10	9747086	0.6352145
10	9747095	0.5329926
10	9747098	0.5080232
10	9747108	0.4634174
10	9747113	0.4257611
10	9747122	0.330881
10	9747126	0.2101061
10	9747132	0.222646
10	9747133	0.2685485
10	9747134	0.2042066
10	9747171	0.4778132
10	9747190	0.2788803
10	9747191	0.4154436
10	9747202	0.540734
10	9755095	0.1027953
10	9755155	0.01086321
10	9755181	0.7673105
10	9755188	0.6248941
10	9755233	0.9625539
10	9755251	0.6287194
10	9756108	0.9710593
10	9756838	0.9318816
10	9759213	0.886551
10	9759845	0.5042823
10	9768351	0.2891277
10	9768371	0.09363482
10	9768492	0.3090051
10	9768536	0.03375755
10	9768632	0.1296379
10	9768633	0.161474
10	9768809	0.2793642
10	9768870	0.5303274
10	9768943	0.01627742
10	9769007	0.3882981
10	9769011	0.302296
10	9769013	0.2734974
10	9769273	0.1140452
10	9769278	0.6371021
10	9769319	0.6371021
10	9769360	0.1703559
10	9769409	0.1404796
10	9769416	0.1321461
10	9769712	0.1896765
10	9769811	0.1624347
10	9769883	0.141228
10	9770073	0.1798788
10	9770210	0.1965969
10	9770229	0.1776375
10	9770300	0.1595353
10	9770531	0.1305754
10	9770749	0.5806311
10	9770874	0.1248253
10	9770893	0.9537303
10	9770964	0.1514653
10	9771016	0.1900198
10	9771028	0.1514653
10	9771044	0.1445775
10	9771264	0.1445775
10	9771452	0.1445775
10	9771503	0.1445775
10	9771758	0.1514653
10	9771792	0.1514653
10	9772077	0.2531355
10	9772292	0.1445775
10	9772320	0.6138075
10	9772429	0.1798788
10	9772437	0.1523812
10	9772530	0.1445775
10	9772559	0.1445775
10	9773150	0.05209865
10	9773349	0.9614577
10	9773510	0.1799512
10	9773641	0.1514653
10	9773821	0.1010824
10	9773834	0.1445775
10	9773981	0.1514653
10	9774444	0.03755996
10	9774455	0.7570196
10	9774481	0.06783387
10	9774520	0.07095295
10	9774553	0.07356426
10	9774561	0.06589617
10	9774563	0.06589617
10	9774566	0.07356426
10	9774607	0.07909662
10	9774634	0.07566219
10	9774642	0.07566219
10	9774667	0.07566219
10	9774703	0.07566219
10	9774710	0.8693318
10	9774728	0.05829736
10	9774746	0.07014596
10	9774756	0.3333395
10	9774799	0.09227893
10	9774825	0.03496469
10	9774826	0.03045201
10	9774849	0.1058288
10	9775292	0.09609598
10	9775319	0.1400518
10	9775331	0.09133896
10	9775341	0.1123446
10	9775349	0.1094525
10	9775355	0.06418509
10	9775360	0.06764262
10	9775382	0.04121853
10	9775393	0.05548339
10	9775404	0.07321503
10	9775408	0.07321503
10	9775415	0.03966386
10	9775418	0.03966386
10	9775434	0.04167247
10	9775457	0.04578025
10	9775462	0.04423629
10	9775463	0.04406528
10	9775468	0.03852145
10	9775496	0.05373559
10	9775499	0.01118904
10	9775503	0.07008265
10	9775534	0.1064623
10	9775585	0.05078694
10	9775588	0.06151662
10	9775608	0.0530253
10	9775618	0.006075261
10	9775706	0.07394376
10	9775729	0.0604344
10	9775760	0.0858773
10	9775763	0.4215033
10	9775776	0.07742694
10	9775791	0.899709
10	9775857	0.01603091
10	9775865	0.04559052
10	9775880	0.01312842
10	9775891	0.04761796
10	9775916	0.03438372
10	9775937	0.06469281
10	9775954	0.08293468
10	9775979	0.05281903
10	9775992	0.08715965
10	9776009	0.055303
10	9776013	0.5986956
10	9776030	0.1253023
10	9776129	0.0249593
10	9776130	0.03736574
10	9776144	0.08557499
10	9776153	0.09531785
10	9776167	0.1075237
10	9776218	0.08648709
10	9776247	0.06059864
10	9776293	0.05848808
10	9776296	0.04583976
10	9776315	0.00626531
10	9776328	0.06254325
10	9776394	0.9085228
10	9776427	0.03418304
10	9776572	0.1795303
10	9776575	0.1520578
10	9776618	0.09921698
10	9776624	0.1254823
10	9776638	0.06983907
10	9776670	0.9988337
10	9776676	0.06983907
10	9776707	0.05116374
10	9776725	0.05522153
10	9776730	0.06671243
10	9776737	0.08065627
10	9776753	0.07987773
10	9776758	0.07242816
10	9776790	0.05758034
10	9776804	0.06990895
10	9776859	0.06908506
10	9776862	0.06931517
10	9776877	0.09781411
10	9776884	0.04184891
10	9776917	0.08997747
10	9783036	0.1018013
10	9783073	0.1148155
10	9783092	0.3510549
10	9783114	0.3791166
10	9783720	0.2280605
10	9783739	0.1740282
10	9783753	0.3906826
10	9783790	0.9987777
10	9783805	0.1297381
10	9783806	0.3136469
10	9783838	0.5083109
10	9783855	0.1522047
10	9783865	0.830066
10	9783977	0.3698528
10	9783980	0.1309013
10	9783985	0.3864371
10	9784033	0.6879719
10	9784050	0.2895098
10	9784055	0.7255201
10	9784077	0.4772558
10	9789971	0.1861126
10	9790024	0.1806214
10	9790130	0.09930378
10	9790228	0.1758901
10	9790321	0.08933432
10	9790411	0.9529457
10	9790451	0.05174585
10	9790463	0.4240615
10	9790477	0.053502
10	9790519	0.573599
10	9790588	0.06114567
10	9790613	0.05905601
10	9790690	0.09584197
10	9790732	0.07313575
10	9790743	0.6270262
10	9790744	0.006770017
10	9790814	0.487229
10	9790818	0.07313575
10	9790838	0.007203049
10	9790867	0.07484602
10	9790875	0.006300124
10	9790900	0.01092282
10	9790903	0.007903761
10	9790904	0.5032247
10	9790917	0.007573959
10	9790990	0.009757505
10	9791020	0.008818076
10	9791046	0.006208778
10	9791053	0.008136924
10	9791062	0.006554528
10	9791095	0.005187955
10	9791116	0.00441229
10	9791131	0.0625367
10	9791160	0.05022216
10	9791167	0.04970374
10	9791191	0.04862898
10	9791194	0.514537
10	9791199	0.4974108
10	9791201	0.5143267
10	9791202	0.4776478
10	9791209	0.6107429
10	9791253	0.465826
10	9791259	0.465826
10	9791265	0.3992682
10	9791292	0.3297971
10	9791327	0.3243896
10	9791352	0.487229
10	9791361	0.4111924
10	9791368	0.5977136
10	9791412	0.4123256
10	9791419	0.5300249
10	9791424	0.6981251
10	9791430	0.5036365
10	9791568	0.0084055
10	9791610	0.5948351
10	9791712	0.5442735
10	9791716	0.4999636
10	9791773	0.4637627
10	9791775	0.3138826
10	9791820	0.00554163
10	9791966	0.1986062
10	9792005	0.7568318
10	9792220	0.08288329
10	9792268	0.122297
10	9792269	0.122297
10	9792288	0.09485535
10	9792346	0.03759538
10	9792379	0.03946423
10	9792412	0.04786353
10	9792429	0.1409366
10	9792567	0.2193156
10	9792570	0.1517225
10	9792615	0.2625709
10	9792675	0.2868652
10	9792690	0.101049
10	9792691	0.0863218
10	9792697	0.1721311
10	9792705	0.2274531
10	9792836	0.2880455
10	9792877	0.2988809
10	9792944	0.656565
10	9793045	0.2537161
10	9793079	0.2693331
10	9793126	0.1289507
10	9793129	0.165498
10	9793159	0.2776335
10	9793244	0.2129561
10	9793466	0.3311355
10	9793483	0.8234088
10	9793492	0.916118
10	9793663	0.1633386
10	9794044	0.09924197
10	9794199	0.8154482
10	9794201	0.8154482
10	9794511	0.5623612
10	9794554	0.913546
10	9794639	0.1658371
10	9794820	0.6477542
10	9794839	0.9126053
10	9794984	0.01553474
10	9794987	0.01553474
10	9795317	0.4348839
10	9795361	0.1055407
10	9795484	0.6948008
10	9795668	0.4528238
10	9795972	0.444628
10	9796107	0.1064499
10	9796177	0.8439813
10	9796247	0.511493
10	9796296	0.9780186
10	9796384	0.4147108
10	9796447	0.2651261
10	9796459	0.1102604
10	9796467	0.8741843
10	9796514	0.02133218
10	9796561	0.8014676
10	9796580	0.4003719
10	9796614	0.01089824
10	9796788	0.5113463
10	9796819	0.9848659
10	9796888	0.57217
10	9797061	0.5667039
10	9797144	0.107269
10	9797205	0.6734105
10	9797216	0.006915347
10	9797252	0.411897
10	9797320	0.3921098
10	9797520	0.3293481
10	9797521	0.4528238
10	9797561	0.8919352
10	9797580	0.4036533
10	9797814	0.257065
10	9797887	0.2045049
10	9798290	0.3858266
10	9798898	0.7833156
10	9798903	0.335642
10	9799133	0.9579645
10	9799162	0.00865278
10	9799367	0.9385727
10	9799374	0.9685537
10	9799399	0.04228803
10	9799410	0.03899483
10	9799492	0.05767594
10	9799512	0.04161448
10	9799538	0.04161448
10	9799548	0.9462311
10	9799617	0.07423897
10	9799658	0.1438146
10	9799712	0.303974
10	9799755	0.3808824
10	9799762	0.8487266
10	9799763	0.6166948
10	9799786	0.2190851
10	9799793	0.2773993
10	9799845	0.3024914
10	9799866	0.9907992
10	9799903	0.4774844
10	9799996	0.5470819
10	9800005	0.4533144
10	9800028	0.5415284
10	9800053	0.00926847
10	9800142	0.8224288
10	9800193	0.8829356
10	9800229	0.1900076
10	9800295	0.004290357
10	9800380	0.4308601
10	9800439	0.5225909
10	9800559	0.4781422
10	9800594	0.4711884
10	9801081	0.5363956
10	9801168	0.8236706
10	9801354	0.9147166
10	9801471	0.8129471
10	9801476	0.8129471
10	9801484	0.7144455
10	9801613	0.6469265
10	9801677	0.6811443
10	9801921	0.6735265
10	9801922	0.7343934
10	9801984	0.7343934
10	9802010	0.7343934
10	9802126	0.7343934
10	9802206	0.676952
10	9802245	0.718997
10	9802266	0.6868111
10	9802415	0.6921313
10	9802460	0.6369824
10	9802534	0.9417662
10	9802582	0.6625568
10	9802609	0.6711885
10	9802789	0.6685278
10	9802791	0.6357203
10	9802802	0.6685278
10	9802831	0.6685278
10	9802860	0.5803338
10	9802914	0.5803338
10	9803010	0.7933666
10	9803012	0.6945736
10	9803501	0.0062752
10	9803512	0.8662363
10	9803527	0.005711971
10	9803550	0.9626296
10	9803658	0.9626296
10	9803679	0.9626296
10	9803744	0.005711971
10	9803794	0.5019527
10	9803856	0.1280447
10	9803911	0.1130295
10	9803946	0.1106396
10	9803955	0.1189106
10	9804075	0.1088224
10	9804092	0.09227692
10	9804114	0.09227692
10	9804207	0.1180721
10	9804242	0.9628275
10	9804284	0.2385951
10	9804426	0.4740833
10	9804536	0.1196805
10	9804604	0.4681052
10	9804695	0.3748418
10	9804704	0.2395699
10	9804741	0.7121995
10	9804788	0.5503009
10	9804830	0.5004679
10	9804916	0.8529233
10	9805024	0.9463084
10	9805027	0.9463084
10	9805462	0.4130452
10	9805523	0.2740551
10	9805532	0.3208255
10	9805534	0.9467526
10	9805561	0.9635469
10	9805597	0.2379047
10	9805603	0.3181068
10	9805633	0.3250961
10	9805682	0.009261913
10	9805774	0.2900129
10	9805790	0.3003105
10	9805804	0.764326
10	9805808	0.3396441
10	9805811	0.3058075
10	9805826	0.6822753
10	9805849	0.9535626
10	9805917	0.9183086
10	9805932	0.454211
10	9805961	0.03863783
10	9805982	0.04392057
10	9806011	0.04219383
10	9806042	0.01467699
10	9806054	0.01393621
10	9806074	0.04486933
10	9806094	0.04345666
10	9806099	0.8765107
10	9806101	0.04625707
10	9806116	0.03703843
10	9806133	0.0402863
10	9806143	0.03630657
10	9806155	0.6655823
10	9806172	0.03630657
10	9806182	0.7418513
10	9806196	0.03538211
10	9806198	0.01373256
10	9806221	0.3150383
10	9806229	0.03458209
10	9806245	0.03374921
10	9806246	0.03374921
10	9806283	0.1378915
10	9806288	0.02116661
10	9806313	0.03611188
10	9806382	0.03836107
10	9806423	0.04837138
10	9806451	0.5569947
10	9806478	0.03991879
10	9806576	0.6322242
10	9806604	0.04445404
10	9806754	0.7756153
10	9806769	0.1914769
10	9806812	0.3665338
10	9806893	0.3037408
10	9806926	0.1889052
10	9806949	0.02269863
10	9807328	0.2539296
10	9807333	0.04004707
10	9807358	0.3617579
10	9807369	0.2371338
10	9807610	0.8099351
10	9807757	0.9803132
10	9807805	0.2009748
10	9807830	0.9507679
10	9807894	0.1048064
10	9807906	0.02220489
10	9807912	0.9630264
10	9807955	0.5386592
10	9807966	0.8562169
10	9807974	0.3068496
10	9808057	0.5629221
10	9808068	0.883569
10	9808082	0.1027112
10	9808093	0.2154915
10	9808123	0.9630264
10	9808143	0.9889325
10	9808150	0.883569
10	9808184	0.8791722
10	9808228	0.8927807
10	9808237	0.1496297
10	9808250	0.9973101
10	9808270	0.8535649
10	9808318	0.909087
10	9808373	0.9335005
10	9808424	0.9320267
10	9808437	0.7606684
10	9808451	0.9428526
10	9808452	0.8821787
10	9808484	0.9966896
10	9808498	0.4197128
10	9808547	0.6715225
10	9808548	0.9319827
10	9808552	0.9117044
10	9808587	0.3242895
10	9808667	0.8629317
10	9808686	0.4607768
10	9808709	0.7959601
10	9808723	0.6940981
10	9808787	0.6765871
10	9808831	0.9655316
10	9808840	0.9688344
10	9808852	0.9096252
10	9808871	0.02481846
10	9808958	0.925374
10	9808979	0.1449907
10	9809011	0.8641904
10	9809026	0.1972431
10	9809038	0.2160473
10	9809079	0.9028025
10	9809149	0.7953736
10	9809177	0.947013
10	9809218	0.9972803
10	9809226	0.1504862
10	9809252	0.4093908
10	9809263	0.3117518
10	9809313	0.9810938
10	9809334	0.8098257
10	9809344	0.2662375
10	9809372	0.3001635
10	9809376	0.8601108
10	9809391	0.9121343
10	9809419	0.9862285
10	9809420	0.029918
10	9809427	0.99225
10	9809443	0.9862419
10	9809451	0.9972803
10	9809491	0.3980077
10	9809497	0.6043353
10	9809612	0.9718801
10	9809644	0.8302502
10	9809775	0.9889325
10	9809776	0.9889325
10	9809792	0.9889325
10	9809816	0.649799
10	9809842	0.3427891
10	9809856	0.9428526
10	9809872	0.971719
10	9809878	0.9889325
10	9810125	0.8636649
10	9810175	0.8745523
10	9810326	0.8182208
10	9810349	0.2169641
10	9810361	0.4464322
10	9810400	0.9600329
10	9810412	0.905783
10	9810429	0.8525867
10	9810561	0.930458
10	9810639	0.02468303
10	9810654	0.2768622
10	9810684	0.02335136
10	9810699	0.3404572
10	9810700	0.4909665
10	9810746	0.8290528
10	9810747	0.8378495
10	9810771	0.8543961
10	9810972	0.9300094
10	9811016	0.8665936
10	9811026	0.3428322
10	9811055	0.9475301
10	9811075	0.03815893
10	9811108	0.897614
10	9811109	0.9755901
10	9811126	0.3813638
10	9811134	0.9943882
10	9811147	0.448734
10	9811175	0.9983023
10	9811195	0.9521703
10	9811196	0.7371758
10	9811221	0.1921799
10	9811225	0.02004652
10	9811308	0.8175672
10	9811634	0.9095179
10	9811646	0.6882673
10	9811652	0.8690004
10	9812465	0.3132833
10	9812691	0.8110652
10	9812728	0.7638805
10	9812749	0.6711765
10	9812900	0.9697749
10	9812949	0.7005519
10	9813011	0.9420066
10	9813807	0.3787654
10	9813831	0.4260225
10	9813851	0.5695458
10	9813858	0.5254761
10	9813862	0.2227576
10	9813875	0.1723111
10	9813880	0.05206558
10	9813970	0.5411742
10	9813977	0.8569857
10	9813990	0.6348447
10	9814006	0.6581939
10	9814007	0.5964869
10	9814019	0.2451123
10	9814042	0.9857047
10	9814052	0.6330387
10	9814068	0.5470377
10	9814168	0.8584924
10	9814204	0.02220489
10	9814309	0.9845955
10	9814319	0.3405403
10	9814408	0.9932259
10	9814450	0.7506823
10	9814462	0.8993093
10	9814487	0.9717869
10	9814520	0.9859961
10	9814542	0.1470281
10	9814571	0.1525357
10	9814624	0.2493112
10	9814637	0.5371477
10	9814657	0.9210763
10	9815173	0.1646079
10	9815176	0.2054697
10	9815182	0.2181811
10	9815185	0.2145446
10	9815187	0.2597722
10	9815197	0.4805627
10	9815221	0.2592528
10	9815235	0.1558084
10	9815321	0.2241332
10	9815405	0.5971966
10	9815441	0.7453708
10	9815456	0.4849942
10	9815494	0.5068454
10	9815520	0.04317316
10	9815545	0.1470117
10	9815552	0.7561613
10	9815589	0.7220361
10	9815598	0.01943895
10	9816121	0.2826857
10	9816122	0.3166691
10	9816126	0.3166691
10	9816184	0.8494109
10	9816191	0.6926666
10	9816220	0.6845096
10	9816233	0.8249515
10	9816291	0.5609412
10	9816389	0.9649897
10	9816444	0.5721475
10	9816932	0.2423209
10	9816947	0.9541781
10	9816951	0.7304545
10	9816979	0.3456346
10	9816983	0.9402445
10	9817012	0.993481
10	9817019	0.9620581
10	9817053	0.7953736
10	9817099	0.7450605
10	9817125	0.8310918
10	9817186	0.9580603
10	9817187	0.81316
10	9817190	0.2381954
10	9817207	0.9106556
10	9817211	0.5823364
10	9817214	0.5036919
10	9817498	0.8532884
10	9817502	0.9847886
10	9817530	0.9889325
10	9817531	0.02220489
10	9817548	0.9889325
10	9817551	0.9428526
10	9817570	0.9889325
10	9817621	0.3618981
10	9817665	0.5386592
10	9817846	0.7649479
10	9817909	0.8929698
10	9817954	0.3437946
10	9817971	0.2210557
10	9818008	0.7422087
10	9818064	0.1502157
10	9818070	0.5367814
10	9818097	0.5982611
10	9818114	0.5681593
10	9818141	0.5580937
10	9818159	0.950337
10	9818191	0.7716573
10	9818197	0.675508
10	9818218	0.5386592
10	9818231	0.3437946
10	9818248	0.6187424
10	9818254	0.6187424
10	9818287	0.6325378
10	9818294	0.5927439
10	9818296	0.3525078
10	9818298	0.5927439
10	9818315	0.4046133
10	9818370	0.843809
10	9818380	0.4102995
10	9818398	0.7412561
10	9818415	0.7733023
10	9818424	0.691326
10	9818438	0.5245307
10	9818480	0.1436105
10	9818530	0.7547811
10	9818538	0.4165159
10	9818578	0.6731622
10	9818674	0.6513029
10	9818682	0.8238959
10	9818962	0.4205653
10	9819066	0.7745268
10	9819304	0.08940893
10	9819512	0.399552
10	9819515	0.9208888
10	9819578	0.9487381
10	9819653	0.3896458
10	9819660	0.4171673
10	9819686	0.4222427
10	9819704	0.4565237
10	9819714	0.4063831
10	9819803	0.3628922
10	9819878	0.2755517
10	9819943	0.3921615
10	9819959	0.3986421
10	9819980	0.4545071
10	9820321	0.2502439
10	9820552	0.1293081
10	9820645	0.2165908
10	9820698	0.135092
10	9820699	0.135092
10	9821200	0.3354424
10	9821283	0.7716573
10	9821378	0.2856265
10	9821618	0.2305446
10	9821672	0.1671538
10	9821837	0.2181042
10	9821997	0.6906974
10	9822335	0.2340393
10	9822646	0.2006705
10	9822685	0.2456418
10	9822721	0.1620996
10	9822798	0.1459296
10	9822915	0.1587792
10	9823077	0.1590352
10	9823112	0.1717945
10	9823184	0.1323986
10	9823200	0.1323986
10	9823211	0.1323986
10	9823266	0.1473389
10	9823454	0.5386592
10	9823535	0.3521442
10	9823553	0.3543084
10	9823598	0.2661663
10	9823639	0.3740258
10	9823775	0.3188864
10	9823785	0.5753767
10	9823788	0.3188864
10	9823793	0.3188864
10	9823811	0.2544796
10	9823816	0.4024691
10	9823843	0.2469312
10	9823856	0.4912788
10	9823912	0.2599869
10	9823924	0.2844103
10	9823975	0.2860522
10	9823977	0.2379128
10	9824015	0.3598411
10	9824043	0.3892486
10	9824050	0.3841637
10	9824113	0.02893459
10	9824154	0.3985651
10	9824265	0.3715791
10	9825882	0.340161
10	9826043	0.289026
10	9826050	0.7338015
10	9826064	0.2622871
10	9826125	0.1813805
10	9826130	0.7101008
10	9826139	0.1943298
10	9826180	0.2024805
10	9826205	0.9667591
10	9826206	0.3014062
10	9826223	0.9767803
10	9826230	0.2077574
10	9826240	0.227841
10	9826250	0.3016132
10	9826254	0.3350041
10	9826263	0.3308563
10	9826274	0.2691063
10	9826289	0.9786145
10	9826300	0.9456858
10	9826438	0.8266242
10	9826473	0.3712718
10	9826484	0.2766731
10	9826488	0.2766731
10	9826533	0.3843155
10	9826545	0.2690127
10	9826608	0.4982426
10	9826617	0.2835273
10	9826619	0.2835273
10	9826620	0.4821317
10	9826639	0.3930918
10	9826647	0.3042642
10	9826657	0.2411903
10	9826661	0.3243896
10	9826677	0.2411903
10	9826693	0.2676892
10	9826716	0.2411326
10	9826729	0.862695
10	9826754	0.2676892
10	9826758	0.279447
10	9826765	0.5491814
10	9826779	0.2108527
10	9826787	0.1850702
10	9826789	0.1717234
10	9826790	0.2523931
10	9826803	0.1850702
10	9826807	0.1850702
10	9826827	0.1850702
10	9826836	0.4338863
10	9826859	0.1764958
10	9826884	0.2125725
10	9826899	0.1764958
10	9826926	0.2125725
10	9826942	0.3025016
10	9826947	0.2125725
10	9826950	0.2125725
10	9827059	0.3550548
10	9827083	0.3696395
10	9827128	0.2838326
10	9827151	0.359544
10	9827155	0.6562117
10	9827208	0.4217791
10	9827228	0.3932832
10	9827244	0.4375527
10	9827320	0.9655965
10	9827351	0.01468505
10	9827352	0.01468505
10	9827362	0.9533841
10	9827363	0.4595759
10	9827397	0.3446288
10	9827421	0.390088
10	9827434	0.4207194
10	9827437	0.304495
10	9827445	0.3299889
10	9827462	0.3442064
10	9827494	0.9383562
10	9827514	0.8482883
10	9827532	0.3207831
10	9827541	0.4903725
10	9827561	0.8695679
10	9827582	0.2490598
10	9827593	0.3047011
10	9827617	0.3047011
10	9827648	0.3827264
10	9827657	0.7397473
10	9827686	0.3614319
10	9827705	0.4706584
10	9827733	0.2961803
10	9827735	0.3261898
10	9827761	0.9038973
10	9827833	0.3773399
10	9827881	0.9968993
10	9827892	0.2781741
10	9827902	0.2892886
10	9827904	0.2809014
10	9827922	0.3745644
10	9827950	0.4474152
10	9827964	0.3503082
10	9827993	0.2839278
10	9828015	0.3078215
10	9828019	0.2989019
10	9828044	0.8551805
10	9828062	0.4592531
10	9828135	0.4519472
10	9828138	0.359544
10	9828148	0.344695
10	9828155	0.359544
10	9828161	0.3243896
10	9828184	0.3914626
10	9828188	0.3243896
10	9828189	0.1741849
10	9828219	0.3829307
10	9828248	0.3914626
10	9828339	0.007359643
10	9828347	0.4271234
10	9828393	0.5042902
10	9828411	0.5350707
10	9828433	0.4886122
10	9828448	0.468779
10	9828451	0.468779
10	9828461	0.2696841
10	9828508	0.5687064
10	9828510	0.4427897
10	9828536	0.3978792
10	9828561	0.3867684
10	9828562	0.3867684
10	9828563	0.4016803
10	9828602	0.9559017
10	9828604	0.3317306
10	9828622	0.3716696
10	9828633	0.4016803
10	9828668	0.4016803
10	9828721	0.4287829
10	9828727	0.513126
10	9828769	0.5520079
10	9828770	0.8395141
10	9828776	0.4085526
10	9828806	0.4396582
10	9828809	0.3950107
10	9828900	0.3522126
10	9828902	0.4611602
10	9828910	0.3351057
10	9828915	0.3656014
10	9828933	0.3656014
10	9828937	0.3656014
10	9828950	0.4342853
10	9829002	0.9477501
10	9829009	0.3914626
10	9829028	0.4114658
10	9829054	0.3914626
10	9829057	0.4320465
10	9829065	0.5139505
10	9829074	0.9533841
10	9829075	0.9352631
10	9829088	0.4320465
10	9829091	0.5449123
10	9829103	0.3978792
10	9829127	0.359544
10	9829209	0.4232482
10	9829257	0.4924148
10	9829261	0.2574305
10	9829306	0.1695994
10	9829324	0.1391688
10	9829421	0.8703167
10	9829470	0.02752635
10	9829596	0.9989577
10	9829606	0.3478164
10	9829628	0.5236362
10	9829642	0.5404647
10	9829676	0.7632194
10	9829895	0.6925977
10	9829980	0.8518818
10	9829982	0.7353553
10	9829985	0.7443006
10	9830063	0.740905
10	9830077	0.766706
10	9830110	0.6418822
10	9830152	0.8518818
10	9830164	0.8518818
10	9830322	0.7652015
10	9830348	0.7643281
10	9830382	0.7643281
10	9830733	0.592886
10	9830872	0.5900658
10	9831086	0.06989501
10	9831152	0.6194589
10	9831219	0.4896491
10	9831222	0.4896491
10	9831226	0.4896491
10	9831245	0.5196558
10	9831353	0.655009
10	9831549	0.6698162
10	9831550	0.3707314
10	9831605	0.538506
10	9831679	0.4270748
10	9832019	0.5710855
10	9832045	0.9031647
10	9832046	0.9898125
10	9832065	0.596326
10	9832073	0.5935079
10	9832090	0.5436341
10	9832099	0.9802537
10	9832248	0.5791092
10	9832267	0.6955774
10	9832299	0.6049557
10	9832333	0.8078861
10	9832347	0.1938544
10	9832369	0.3899496
10	9832383	0.4036203
10	9832396	0.4576194
10	9832402	0.5702834
10	9832418	0.5797978
10	9832476	0.4348108
10	9832508	0.4182148
10	9832549	0.4870324
10	9832611	0.7562689
10	9832624	0.7763926
10	9832647	0.5873198
10	9832654	0.3936027
10	9832658	0.4640948
10	9833014	0.9473303
10	9833027	0.6925493
10	9833095	0.2992775
10	9835830	0.8520355
10	9835840	0.8737762
10	9835842	0.8622184
10	9835848	0.9737006
10	9835924	0.9749451
10	9835927	0.9284364
10	9836037	0.7054513
10	9836066	0.5037163
10	9836090	0.8873126
10	9836095	0.5688572
10	9836102	0.9676212
10	9836109	0.7763036
10	9836113	0.7300153
10	9836132	0.709243
10	9836141	0.3442587
10	9836144	0.9669386
10	9836165	0.155602
10	9836186	0.9976927
10	9836199	0.508534
10	9836202	0.3149613
10	9836207	0.09049991
10	9836208	0.2370642
10	9836228	0.4148072
10	9836229	0.3257032
10	9836238	0.4168527
10	9836280	0.7346279
10	9836332	0.5361278
10	9836355	0.2453551
10	9836385	0.3476148
10	9836395	0.152808
10	9836400	0.2658744
10	9836424	0.747387
10	9836494	0.551171
10	9836503	0.2750208
10	9836577	0.4378115
10	9836589	0.4997297
10	9836606	0.1505532
10	9836674	0.5737545
10	9836721	0.5272782
10	9836759	0.4692658
10	9836830	0.7783731
10	9836876	0.9789831
10	9836898	0.6032138
10	9836901	0.8884195
10	9836921	0.8884195
10	9836935	0.6032138
10	9836970	0.8486501
10	9836983	0.9027373
10	9837103	0.4326907
10	9837127	0.4277945
10	9837164	0.9358552
10	9837203	0.9358552
10	9837214	0.9004015
10	9837253	0.8072296
10	9837272	0.9959308
10	9837281	0.9892136
10	9837318	0.9059873
10	9837382	0.9630561
10	9837386	0.615874
10	9837393	0.9358552
10	9837469	0.6134464
10	9837503	0.8281027
10	9837513	0.8601765
10	9837533	0.6153559
10	9837534	0.8246539
10	9837552	0.874361
10	9837560	0.2691202
10	9837587	0.9358552
10	9837605	0.9648006
10	9837656	0.9506328
10	9837665	0.7419098
10	9837708	0.5944845
10	9837715	0.5807805
10	9837852	0.6098016
10	9837885	0.9931934
10	9837929	0.9494026
10	9838188	0.6635203
10	9838318	0.315061
10	9838368	0.7892948
10	9838430	0.8960879
10	9838446	0.005629001
10	9838479	0.9980179
10	9838481	0.3633859
10	9838497	0.9703899
10	9838512	0.6647534
10	9838527	0.9730037
10	9838554	0.1224496
10	9838902	0.9903887
10	9838910	0.9789442
10	9838952	0.7346779
10	9838969	0.4363943
10	9838975	0.9059629
10	9838979	0.8742901
10	9839023	0.9403483
10	9839038	0.8745998
10	9839079	0.008313655
10	9839095	0.07716548
10	9839116	0.7968445
10	9839123	0.9786048
10	9839165	0.7982196
10	9839181	0.9275534
10	9839201	0.9554353
10	9839227	0.7941477
10	9839231	0.7968445
10	9839252	0.9669918
10	9839280	0.9403483
10	9839290	0.9403483
10	9839299	0.7968445
10	9839305	0.9358552
10	9839306	0.615874
10	9839308	0.9968489
10	9839312	0.7968445
10	9839315	0.9290899
10	9839325	0.9403483
10	9839339	0.5919345
10	9839358	0.9358552
10	9839380	0.8013623
10	9839417	0.9629293
10	9839435	0.9439816
10	9839436	0.7891478
10	9839447	0.9592648
10	9839451	0.7961554
10	9839489	0.7858635
10	9839507	0.9968489
10	9839519	0.864081
10	9839556	0.9968489
10	9839584	0.7624603
10	9839586	0.8934517
10	9839587	0.7080714
10	9839599	0.9596262
10	9839610	0.9649221
10	9839643	0.8869293
10	9839654	0.8957812
10	9839655	0.9802261
10	9839657	0.9802261
10	9839674	0.7922948
10	9839675	0.8755998
10	9839692	0.9273976
10	9839721	0.8224806
10	9839740	0.6154078
10	9839761	0.9645383
10	9839784	0.6116929
10	9839797	0.6153227
10	9839825	0.01260969
10	9839832	0.772396
10	9839839	0.6078666
10	9839847	0.7185604
10	9839857	0.9920511
10	9839871	0.9075182
10	9839891	0.6232978
10	9839896	0.7688024
10	9839902	0.9541849
10	9839906	0.9912073
10	9839914	0.8977288
10	9839928	0.9710022
10	9839957	0.5403998
10	9839987	0.7371735
10	9839990	0.9926255
10	9840016	0.6166902
10	9840024	0.5607767
10	9840030	0.939814
10	9840046	0.7621952
10	9840057	0.9041188
10	9840065	0.6948081
10	9840066	0.6119388
10	9840086	0.8728822
10	9840087	0.8728822
10	9840091	0.9893173
10	9840125	0.8927167
10	9840134	0.8143988
10	9840143	0.006539972
10	9840157	0.7964474
10	9840170	0.8997917
10	9840187	0.8965887
10	9840220	0.8596926
10	9840231	0.8484497
10	9840295	0.09871818
10	9840341	0.615874
10	9840345	0.9602397
10	9840365	0.9905332
10	9840410	0.8446238
10	9840449	0.00376722
10	9840459	0.7075748
10	9840471	0.7865728
10	9840478	0.8249306
10	9840555	0.9554353
10	9840567	0.6134464
10	9840578	0.6134464
10	9840594	0.9554353
10	9840636	0.8430974
10	9840661	0.8430974
10	9840667	0.6157507
10	9840691	0.8797671
10	9840692	0.6134464
10	9840705	0.6196619
10	9840724	0.8848165
10	9840744	0.9554353
10	9840749	0.9554353
10	9840756	0.7941477
10	9840780	0.9571723
10	9840783	0.3145758
10	9840819	0.9571723
10	9840849	0.7968445
10	9840853	0.9403483
10	9840857	0.7968445
10	9840878	0.7941477
10	9840906	0.9004015
10	9840962	0.9179238
10	9840963	0.8042018
10	9840969	0.9188433
10	9840983	0.9554353
10	9841007	0.316382
10	9841008	0.9554353
10	9841026	0.9188433
10	9841032	0.9114713
10	9841035	0.9161521
10	9841085	0.006037713
10	9841113	0.9403483
10	9841127	0.0298756
10	9841136	0.8799204
10	9841180	0.766592
10	9841197	0.9554353
10	9841203	0.7941477
10	9841226	0.9154586
10	9841237	0.5343184
10	9841265	0.0681554
10	9841307	0.6227099
10	9841335	0.9554353
10	9841365	0.8717626
10	9841370	0.8430974
10	9841393	0.8499264
10	9841407	0.7651383
10	9841438	0.07178841
10	9841452	0.9326082
10	9841470	0.7685983
10	9841477	0.7355976
10	9841511	0.8008868
10	9841514	0.834394
10	9841531	0.8398757
10	9841540	0.8398757
10	9841545	0.8398757
10	9841546	0.8972853
10	9841550	0.7268387
10	9841583	0.6208923
10	9841635	0.2841731
10	9841652	0.9730556
10	9841662	0.9042502
10	9841675	0.8924918
10	9841897	0.5287796
10	9841918	0.9214449
10	9841933	0.8574348
10	9841951	0.9959308
10	9841973	0.06313449
10	9841978	0.8792758
10	9842032	0.8412755
10	9842049	0.9681589
10	9842052	0.8431177
10	9842060	0.9892136
10	9842099	0.7735225
10	9842111	0.7812953
10	9842150	0.8768646
10	9842155	0.9554353
10	9842156	0.9554353
10	9842170	0.9188433
10	9842172	0.7961446
10	9842202	0.8685315
10	9842288	0.8799204
10	9842325	0.9358552
10	9842352	0.9403483
10	9842359	0.9403483
10	9842385	0.615874
10	9842429	0.9554353
10	9842482	0.9768311
10	9842494	0.615874
10	9842507	0.7048285
10	9842510	0.615874
10	9842512	0.615874
10	9842573	0.9403483
10	9842582	0.9188433
10	9842587	0.7941477
10	9842625	0.9554353
10	9842672	0.9554353
10	9842673	0.7968445
10	9842682	0.343854
10	9842683	0.8456409
10	9842743	0.9795084
10	9842745	0.7890623
10	9842748	0.09614746
10	9842757	0.8316174
10	9842781	0.7869962
10	9842794	0.619333
10	9842804	0.7760453
10	9842805	0.6172295
10	9842807	0.760724
10	9842824	0.6097814
10	9842831	0.8731351
10	9842835	0.6046102
10	9842872	0.7415009
10	9842917	0.6583667
10	9842938	0.7688097
10	9842967	0.1801382
10	9842985	0.971648
10	9843001	0.8640906
10	9843003	0.971648
10	9843014	0.8640906
10	9843023	0.006556807
10	9843043	0.9958588
10	9843044	0.315061
10	9843049	0.7858458
10	9843057	0.7968445
10	9843066	0.8799204
10	9843079	0.4157367
10	9843101	0.08167228
10	9843126	0.9264328
10	9843131	0.9958588
10	9843135	0.7968445
10	9843154	0.9978078
10	9843171	0.7836105
10	9843177	0.316382
10	9843189	0.980581
10	9843292	0.9958588
10	9843312	0.7968445
10	9843360	0.9958588
10	9843371	0.7968445
10	9843385	0.9958588
10	9843423	0.9555144
10	9843441	0.004956664
10	9843455	0.8782337
10	9843459	0.9440987
10	9843474	0.9958588
10	9843503	0.8799204
10	9843504	0.899562
10	9843522	0.87641
10	9843622	0.9089174
10	9843632	0.9978078
10	9843642	0.8794172
10	9843648	0.7279248
10	9843666	0.8181853
10	9843679	0.7968445
10	9843689	0.8181853
10	9843692	0.9440987
10	9843733	0.9292032
10	9843794	0.9290899
10	9843801	0.7941477
10	9843823	0.9554353
10	9843843	0.9554353
10	9843947	0.8003275
10	9843958	0.7941477
10	9844014	0.7968445
10	9844023	0.9004015
10	9844045	0.7968445
10	9844049	0.9004015
10	9844065	0.9155134
10	9844067	0.7968445
10	9844072	0.9291819
10	9844138	0.8430974
10	9844234	0.6227099
10	9844242	0.9892136
10	9844279	0.8943992
10	9844320	0.7580954
10	9844364	0.8689312
10	9844372	0.9655609
10	9844382	0.9842585
10	9844403	0.8577471
10	9844430	0.7892948
10	9844438	0.7892948
10	9844449	0.7687608
10	9844492	0.9403483
10	9844500	0.615874
10	9844571	0.3152034
10	9844587	0.9292032
10	9844609	0.9554353
10	9844614	0.9188433
10	9844622	0.7941477
10	9844646	0.8430974
10	9844653	0.008313655
10	9844663	0.9358552
10	9844668	0.9403483
10	9844682	0.9358552
10	9844683	0.9699132
10	9844687	0.8717854
10	9844690	0.8475662
10	9844726	0.9358552
10	9844787	0.9403483
10	9844812	0.7968445
10	9844819	0.9403483
10	9844829	0.9358552
10	9844864	0.9403483
10	9844914	0.7921205
10	9844924	0.9403483
10	9844925	0.7921205
10	9844968	0.8005695
10	9844977	0.873605
10	9844989	0.9476688
10	9844991	0.6846417
10	9844995	0.9667599
10	9845017	0.9784312
10	9845051	0.8463466
10	9847706	0.6444419
10	9847713	0.6183699
10	9847718	0.6309912
10	9847739	0.5236005
10	9847750	0.5288916
10	9847752	0.7153297
10	9847754	0.6690081
10	9847759	0.5713507
10	9847762	0.6583531
10	9847767	0.5752046
10	9847780	0.4510847
10	9847794	0.498722
10	9847838	0.6970837
10	9847844	0.6028525
10	9847848	0.007772236
10	9847856	0.5252061
10	9847859	0.5191844
10	9847864	0.5875185
10	9847868	0.6029551
10	9847894	0.7104595
10	9847915	0.5852287
10	9847919	0.5779636
10	9847922	0.5721959
10	9847926	0.6516469
10	9847927	0.7366334
10	9847928	0.6516469
10	9847933	0.5639326
10	9847937	0.7751709
10	9847947	0.747124
10	9847948	0.5345875
10	9847949	0.6222536
10	9847954	0.5418042
10	9847965	0.6351933
10	9847972	0.8024259
10	9847981	0.5184873
10	9847987	0.8916951
10	9847988	0.6022991
10	9847991	0.5908144
10	9847992	0.5908144
10	9848011	0.6867651
10	9848023	0.6867651
10	9848035	0.9264169
10	9848036	0.9264169
10	9848058	0.8034718
10	9848077	0.6116889
10	9848101	0.935363
10	9848111	0.8281027
10	9848175	0.8281027
10	9848177	0.8589287
10	9848205	0.6092497
10	9848237	0.9004015
10	9848271	0.7957801
10	9848275	0.7838858
10	9848282	0.006006428
10	9848316	0.9299269
10	9848317	0.8868005
10	9848328	0.9774789
10	9848362	0.9142944
10	9848377	0.8034698
10	9848394	0.8372013
10	9848395	0.7413775
10	9848420	0.9445463
10	9848425	0.8034698
10	9848430	0.8034698
10	9848431	0.9026268
10	9848459	0.8081437
10	9848488	0.006919976
10	9848545	0.9045683
10	9848548	0.08635028
10	9848557	0.08928374
10	9848558	0.9296948
10	9848559	0.7920072
10	9848563	0.9296948
10	9848569	0.9296948
10	9848570	0.9296948
10	9848581	0.921893
10	9848613	0.8665865
10	9848638	0.867715
10	9848697	0.9628145
10	9848700	0.9628145
10	9848711	0.6198765
10	9848719	0.9144622
10	9848734	0.8911727
10	9848766	0.9264328
10	9848806	0.2836875
10	9848821	0.9944079
10	9848860	0.9692275
10	9848864	0.9544345
10	9848867	0.9301232
10	9848903	0.9358552
10	9848973	0.9403483
10	9848976	0.817722
10	9848977	0.7734549
10	9848979	0.9489483
10	9848982	0.9498698
10	9848987	0.8137854
10	9849015	0.9653381
10	9849033	0.9700061
10	9849061	0.8538665
10	9849067	0.3218491
10	9849079	0.9466882
10	9849083	0.9900806
10	9849089	0.9021333
10	9849090	0.9021333
10	9849098	0.7509959
10	9849100	0.7298846
10	9849102	0.6785978
10	9849107	0.9015857
10	9849119	0.8823586
10	9849121	0.8116176
10	9849154	0.9150002
10	9849161	0.7928095
10	9849171	0.9758409
10	9849195	0.9255068
10	9849208	0.9807366
10	9849223	0.8947096
10	9849232	0.9147938
10	9849241	0.7921205
10	9849244	0.9150002
10	9849265	0.9403483
10	9849266	0.9403483
10	9849277	0.9403483
10	9849279	0.9403483
10	9849304	0.9358552
10	9849318	0.9959308
10	9849341	0.7968445
10	9849342	0.9358552
10	9849347	0.9403483
10	9849350	0.8418493
10	9849360	0.9006675
10	9849361	0.9403483
10	9849378	0.8365784
10	9849381	0.8317113
10	9849385	0.8753067
10	9849399	0.4122702
10	9849402	0.9403483
10	9849412	0.779518
10	9849416	0.835783
10	9849418	0.7726569
10	9849423	0.7968445
10	9849456	0.8652637
10	9849466	0.8076829
10	9849468	0.8031142
10	9849501	0.002865411
10	9849522	0.9494455
10	9849524	0.883744
10	9849553	0.9155134
10	9849560	0.9155134
10	9849584	0.3346856
10	9849622	0.7968445
10	9849665	0.3346856
10	9849667	0.4846192
10	9849668	0.9188433
10	9849687	0.002777093
10	9849721	0.3187914
10	9849733	0.6198765
10	9849758	0.7453397
10	9849793	0.8007791
10	9849795	0.7091864
10	9849810	0.9343132
10	9849814	0.7091864
10	9849816	0.6095261
10	9849824	0.7231094
10	9849840	0.6134464
10	9849847	0.9777147
10	9849848	0.9777147
10	9849856	0.3597364
10	9849878	0.9777147
10	9849879	0.7453397
10	9849880	0.7453397
10	9849886	0.8768646
10	9849894	0.6134464
10	9849910	0.615874
10	9849912	0.7469486
10	9849913	0.7266372
10	9849995	0.6151511
10	9850004	0.7444088
10	9850015	0.9490793
10	9850027	0.092307
10	9850088	0.7960709
10	9850090	0.8678087
10	9850104	0.8878713
10	9850108	0.9879055
10	9850119	0.843968
10	9850128	0.9922028
10	9850129	0.9093196
10	9850134	0.8833884
10	9850138	0.8719645
10	9850159	0.6217244
10	9850170	0.8827107
10	9850208	0.7595535
10	9850210	0.7595535
10	9850254	0.6229779
10	9850255	0.324098
10	9850264	0.5098804
10	9850265	0.7213521
10	9850285	0.7967056
10	9850288	0.6180421
10	9850326	0.008376841
10	9850340	0.5567152
10	9850351	0.949588
10	9850414	0.9572176
10	9850751	0.5491217
10	9850813	0.8641219
10	9850815	0.6666868
10	9850817	0.3633165
10	9850907	0.8906505
10	9850926	0.9803607
10	9851038	0.5748921
10	9851064	0.1809701
10	9851065	0.6481727
10	9851072	0.9988854
10	9851083	0.702569
10	9851123	0.9917006
10	9851126	0.3965642
10	9851128	0.8815777
10	9851138	0.8809125
10	9851146	0.4128187
10	9851158	0.7689943
10	9851160	0.8626418
10	9851161	0.903232
10	9851169	0.8770412
10	9851174	0.1620145
10	9851181	0.1446176
10	9851238	0.8495585
10	9851268	0.7214891
10	9851279	0.8082347
10	9851312	0.9890036
10	9851313	0.9620522
10	9851404	0.3730881
10	9851405	0.03229771
10	9851408	0.8202039
10	9851415	0.1881374
10	9851422	0.07076159
10	9851425	0.8497232
10	9851429	0.05379217
10	9851461	0.7857134
10	9851466	0.7997557
10	9851475	0.5782164
10	9851505	0.1521131
10	9851508	0.08967625
10	9851513	0.6450168
10	9851516	0.6824321
10	9851565	0.8703265
10	9851566	0.7602423
10	9851567	0.8727149
10	9851574	0.7382965
10	9851583	0.9842935
10	9851589	0.02355455
10	9851591	0.9239809
10	9851643	0.7990021
10	9851645	0.8878614
10	9851651	0.8878614
10	9851671	0.8899395
10	9851679	0.9155134
10	9851695	0.9554353
10	9851699	0.9719585
10	9851719	0.6108642
10	9851720	0.9005958
10	9851721	0.9719585
10	9851722	0.6684027
10	9851741	0.9652622
10	9851757	0.9213888
10	9851819	0.9554353
10	9851846	0.8288341
10	9851856	0.9352096
10	9851862	0.8288341
10	9851885	0.8081601
10	9851907	0.8939403
10	9851917	0.6149762
10	9851940	0.5141096
10	9851946	0.782387
10	9851991	0.9554353
10	9851992	0.7941477
10	9852030	0.7968445
10	9852047	0.7912333
10	9852057	0.920719
10	9852072	0.8956319
10	9852075	0.9825392
10	9852076	0.920719
10	9852092	0.9541427
10	9852102	0.3972593
10	9852117	0.9825392
10	9852123	0.9633139
10	9852141	0.9691764
10	9852151	0.9914605
10	9852198	0.754526
10	9852318	0.8060848
10	9852331	0.9615872
10	9852351	0.7482243
10	9852363	0.8073827
10	9852365	0.07083108
10	9852373	0.9535354
10	9852424	0.9953105
10	9852456	0.516355
10	9852470	0.3193317
10	9852471	0.7837098
10	9852486	0.7484257
10	9852505	0.9739364
10	9852531	0.8629115
10	9852600	0.9693735
10	9852601	0.9491023
10	9852610	0.8281027
10	9852644	0.9358049
10	9852669	0.6615891
10	9852683	0.9358552
10	9852700	0.7727961
10	9852704	0.9571723
10	9852711	0.8281027
10	9852724	0.8001312
10	9852781	0.615874
10	9852832	0.874361
10	9852834	0.9358552
10	9852862	0.615874
10	9852889	0.3708656
10	9852898	0.874361
10	9852938	0.003797863
10	9853014	0.8281027
10	9853038	0.874361
10	9853040	0.8430974
10	9853070	0.8281027
10	9853080	0.8281027
10	9853091	0.8281027
10	9853093	0.8281027
10	9853118	0.9009217
10	9853160	0.8430974
10	9853177	0.527161
10	9853280	0.7892948
10	9853284	0.7892948
10	9853337	0.8626744
10	9853383	0.9554353
10	9853472	0.9403483
10	9853504	0.9004344
10	9853509	0.9554353
10	9853601	0.6424904
10	9853608	0.6424904
10	9853612	0.6424904
10	9853646	0.6360592
10	9853693	0.874361
10	9853710	0.6398383
10	9853726	0.491366
10	9853921	0.06880532
10	9853963	0.1013155
10	9853994	0.006273924
10	9853996	0.7121105
10	9853998	0.6307235
10	9854001	0.7594609
10	9854096	0.8391552
10	9854538	0.8005964
10	9854539	0.8264391
10	9854544	0.9174198
10	9854554	0.7394108
10	9854560	0.8231864
10	9854561	0.6670069
10	9854577	0.4510853
10	9854591	0.793359
10	9854612	0.8234134
10	9854634	0.3494698
10	9854649	0.0341146
10	9854657	0.8875169
10	9854660	0.6569931
10	9854663	0.7034356
10	9854678	0.8405508
10	9854679	0.8751023
10	9854687	0.1933512
10	9854694	0.4321602
10	9854711	0.609502
10	9854741	0.7401562
10	9854763	0.7414456
10	9854779	0.570542
10	9854805	0.004296499
10	9854813	0.1151338
10	9854952	0.3106926
10	9854965	0.6255081
10	9854982	0.7143952
10	9854983	0.6466496
10	9855001	0.8021027
10	9855015	0.7690015
10	9855036	0.6599258
10	9855074	0.009209501
10	9855088	0.8021027
10	9855094	0.9515935
10	9855108	0.6791338
10	9855115	0.8129976
10	9855167	0.6965563
10	9855175	0.8898971
10	9855194	0.9283262
10	9855198	0.7601833
10	9855218	0.007055253
10	9855225	0.7817796
10	9855234	0.7323171
10	9855255	0.7430377
10	9855287	0.5656359
10	9855300	0.6458813
10	9855311	0.05871612
10	9855319	0.8579271
10	9855323	0.780709
10	9855335	0.6974085
10	9855352	0.5492069
10	9855387	0.8437415
10	9855426	0.7244755
10	9855460	0.7252678
10	9855463	0.666036
10	9855466	0.7843335
10	9855477	0.8215182
10	9855479	0.8215182
10	9855486	0.8057211
10	9855490	0.7864858
10	9855504	0.9732717
10	9855516	0.5698938
10	9855519	0.4507368
10	9855528	0.009966413
10	9855546	0.9484512
10	9855553	0.3430401
10	9855571	0.7057191
10	9855586	0.3032055
10	9855594	0.6762952
10	9855652	0.9840617
10	9855669	0.01581129
10	9855673	0.6051273
10	9855681	0.6252038
10	9855691	0.8943216
10	9855695	0.2567336
10	9855697	0.7470614
10	9855715	0.09404995
10	9855729	0.6684608
10	9855737	0.6225732
10	9855756	0.1059291
10	9855764	0.6442018
10	9855766	0.4175539
10	9855773	0.4193473
10	9855788	0.7103365
10	9855794	0.5688344
10	9855797	0.5688344
10	9855802	0.3647994
10	9855808	0.5606276
10	9855823	0.812987
10	9855837	0.8094068
10	9855852	0.4383323
10	9855891	0.5974089
10	9855966	0.7855409
10	9855969	0.5512512
10	9855981	0.5528821
10	9856008	0.6259812
10	9856017	0.672488
10	9856028	0.8401778
10	9856034	0.9879623
10	9856048	0.7887575
10	9856054	0.8928155
10	9856064	0.2633482
10	9856077	0.7117299
10	9856142	0.2003302
10	9856165	0.1147343
10	9856166	0.1236289
10	9856167	0.8388727
10	9856172	0.8852263
10	9856191	0.557653
10	9856205	0.7173527
10	9856213	0.6090063
10	9856232	0.6829347
10	9856235	0.6589689
10	9856268	0.7346573
10	9856284	0.8313834
10	9856325	0.5800166
10	9856367	0.5212765
10	9856386	0.5237461
10	9856411	0.9026822
10	9856413	0.5237461
10	9856421	0.8413669
10	9856454	0.6357201
10	9856473	0.6357201
10	9856484	0.5904975
10	9856490	0.793359
10	9856503	0.05537127
10	9856544	0.8264813
10	9856552	0.6500277
10	9856558	0.8288046
10	9856567	0.6329798
10	9856578	0.8264813
10	9856621	0.3346856
10	9856626	0.6578929
10	9856637	0.5841515
10	9856665	0.9290899
10	9856666	0.8832879
10	9856681	0.6357201
10	9856686	0.6357201
10	9856690	0.006539972
10	9856693	0.88887
10	9856695	0.6095018
10	9856710	0.6357201
10	9856739	0.6914784
10	9856799	0.5492895
10	9856823	0.5946314
10	9856835	0.3079162
10	9856846	0.8949
10	9856854	0.01380592
10	9856863	0.8345575
10	9856883	0.7741892
10	9856903	0.3346856
10	9856909	0.521225
10	9856912	0.1007578
10	9856928	0.6446563
10	9856970	0.5282522
10	9856980	0.9134788
10	9856987	0.4112242
10	9857003	0.8883213
10	9857009	0.5145061
10	9857012	0.6096293
10	9857040	0.6357201
10	9857045	0.7751399
10	9857088	0.006059007
10	9857118	0.9219544
10	9857139	0.5212765
10	9857159	0.6856179
10	9857162	0.8523769
10	9857185	0.3454151
10	9857188	0.4822003
10	9857194	0.1303224
10	9857195	0.6264975
10	9857215	0.2718964
10	9857219	0.286822
10	9857236	0.9584143
10	9857238	0.7685311
10	9857240	0.2789455
10	9857244	0.3904887
10	9857255	0.779416
10	9857257	0.2219629
10	9857264	0.2885876
10	9857277	0.6083687
10	9857279	0.8679409
10	9857282	0.7894307
10	9857286	0.9952317
10	9857293	0.7636726
10	9857301	0.796016
10	9857302	0.8652236
10	9857307	0.7572136
10	9857327	0.73151
10	9857329	0.7968127
10	9857333	0.2377878
10	9857334	0.8576722
10	9857363	0.7279926
10	9857364	0.7648418
10	9857376	0.5289138
10	9857394	0.007969296
10	9857397	0.1337947
10	9857400	0.6270305
10	9857405	0.8413669
10	9857410	0.6711078
10	9857419	0.6682892
10	9857426	0.6077214
10	9857428	0.6077214
10	9857438	0.6262927
10	9857456	0.8413669
10	9857465	0.7672635
10	9857473	0.6914508
10	9857478	0.6835918
10	9857498	0.8381929
10	9857519	0.8220406
10	9857526	0.9893588
10	9857536	0.5844888
10	9857548	0.7505983
10	9857549	0.6938083
10	9857552	0.6873321
10	9857554	0.6894378
10	9857592	0.6843133
10	9857605	0.6914508
10	9857615	0.7555327
10	9857616	0.7555327
10	9857621	0.4374836
10	9857623	0.497625
10	9857631	0.2771352
10	9857661	0.8667319
10	9857664	0.6906785
10	9857681	0.6864725
10	9857696	0.5277779
10	9857698	0.8624843
10	9857707	0.7963047
10	9857722	0.8413669
10	9857739	0.9536239
10	9857744	0.6058514
10	9857766	0.6357201
10	9857775	0.6942409
10	9857776	0.6942409
10	9857777	0.9536239
10	9857778	0.9536239
10	9857782	0.72356
10	9857799	0.7288689
10	9857803	0.6335563
10	9857826	0.7537252
10	9857834	0.7400856
10	9857838	0.3334059
10	9857841	0.6907198
10	9857861	0.8320868
10	9857863	0.8564121
10	9857868	0.9384887
10	9857873	0.9750587
10	9857889	0.0113477
10	9857893	0.8627978
10	9857934	0.8372215
10	9857935	0.6886933
10	9857948	0.6914784
10	9857950	0.5273354
10	9857956	0.6726536
10	9857971	0.7353772
10	9857975	0.6726536
10	9857978	0.6914784
10	9857979	0.3468585
10	9857993	0.1298704
10	9858008	0.7736088
10	9858011	0.4228556
10	9858018	0.9496479
10	9858020	0.7916838
10	9858053	0.5874243
10	9858061	0.6509451
10	9858074	0.6906087
10	9858077	0.8196033
10	9858080	0.5522609
10	9858100	0.1084163
10	9858108	0.5082952
10	9858141	0.3940053
10	9858144	0.4844045
10	9858171	0.9341488
10	9858182	0.4782424
10	9858226	0.9686139
10	9858227	0.7338086
10	9858239	0.6475229
10	9858248	0.9686139
10	9858265	0.8523562
10	9858312	0.9772623
10	9858569	0.4835737
10	9859783	0.6933473
10	9859861	0.6049288
10	9859887	0.4506834
10	9859907	0.5052928
10	9859908	0.6627193
10	9859917	0.6253173
10	9859931	0.5037181
10	9859988	0.6295983
10	9859993	0.453969
10	9860028	0.5401121
10	9860064	0.7877607
10	9860110	0.7327757
10	9860125	0.4937212
10	9860185	0.316382
10	9860191	0.6357201
10	9860199	0.6357201
10	9860200	0.6075227
10	9860206	0.6357201
10	9860234	0.762702
10	9860235	0.8904251
10	9860247	0.6614819
10	9860265	0.5263615
10	9860278	0.9179787
10	9860281	0.608829
10	9860305	0.3666111
10	9860319	0.7047459
10	9860329	0.6626041
10	9860378	0.2820422
10	9860438	0.8624843
10	9860439	0.2393447
10	9860469	0.2633922
10	9860480	0.6426176
10	9860487	0.5467507
10	9860556	0.006654225
10	9860623	0.7173587
10	9860629	0.2536634
10	9860632	0.7749277
10	9860637	0.7516493
10	9860669	0.7916838
10	9860677	0.3468585
10	9860705	0.640429
10	9860714	0.7399785
10	9860727	0.6232029
10	9860731	0.7084242
10	9860771	0.7963047
10	9860774	0.7327757
10	9860824	0.7599541
10	9860858	0.5415845
10	9860877	0.6532222
10	9860878	0.7545593
10	9860904	0.5718233
10	9860920	0.3996363
10	9860933	0.09979646
10	9860936	0.7628123
10	9860953	0.9740528
10	9860991	0.8653775
10	9861092	0.2955507
10	9861106	0.7436175
10	9861108	0.5768312
10	9861114	0.7436175
10	9861138	0.5392822
10	9861171	0.8264813
10	9861209	0.5904975
10	9861227	0.6971191
10	9861262	0.8301399
10	9861294	0.662309
10	9861335	0.2564109
10	9861342	0.2799155
10	9861346	0.08730483
10	9861354	0.774175
10	9861461	0.5486083
10	9861464	0.6455589
10	9861488	0.5433988
10	9861507	0.7006687
10	9861526	0.5562388
10	9861553	0.7195252
10	9861557	0.786057
10	9861585	0.7399519
10	9861591	0.09830876
10	9861593	0.9664968
10	9861605	0.760288
10	9861616	0.09830876
10	9861647	0.6450482
10	9861651	0.6378136
10	9861652	0.9184747
10	9861658	0.8554447
10	9861662	0.5881868
10	9861665	0.8582301
10	9861666	0.7201321
10	9861675	0.9175932
10	9861678	0.7605446
10	9861775	0.8813542
10	9861780	0.8782969
10	9861790	0.730857
10	9861859	0.5904975
10	9861895	0.7499589
10	9861905	0.7987029
10	9861934	0.8738059
10	9861938	0.6380238
10	9861969	0.2836875
10	9861975	0.8017678
10	9861984	0.2836875
10	9861991	0.8264813
10	9862028	0.6450482
10	9862042	0.8697997
10	9862062	0.6450482
10	9862081	0.7758899
10	9862115	0.5551729
10	9862128	0.4805023
10	9862129	0.9622731
10	9862142	0.5692382
10	9862143	0.4113089
10	9862177	0.2655065
10	9862181	0.3110396
10	9862196	0.08806073
10	9862221	0.4529082
10	9862252	0.5648987
10	9862305	0.5904975
10	9862346	0.7448439
10	9862364	0.9938652
10	9862368	0.7448439
10	9862429	0.5116859
10	9862430	0.5189219
10	9862475	0.5707894
10	9862506	0.8264813
10	9862518	0.6329798
10	9862621	0.8413669
10	9862632	0.003839961
10	9862793	0.3106926
10	9862812	0.7859249
10	9862919	0.2973551
10	9862926	0.6603125
10	9862955	0.7963047
10	9863056	0.004950396
10	9863065	0.2537761
10	9863108	0.8681685
10	9863150	0.757295
10	9863261	0.5748652
10	9864020	0.8782236
10	9864026	0.3902348
10	9864058	0.9712743
10	9864062	0.6072799
10	9864090	0.4393375
10	9864092	0.5517033
10	9864094	0.5391157
10	9864134	0.7448439
10	9864153	0.7206633
10	9864167	0.8898211
10	9864222	0.5325704
10	9864244	0.5584246
10	9864248	0.4038611
10	9864471	0.3945307
10	9864494	0.5911563
10	9864557	0.5622397
10	9864589	0.6058514
10	9864598	0.5238502
10	9864617	0.5757331
10	9864782	0.008313655
10	9864807	0.5304885
10	9864843	0.6038713
10	9864846	0.3186844
10	9864847	0.497931
10	9864869	0.5765841
10	9864870	0.4623309
10	9864871	0.3610475
10	9864873	0.942659
10	9864880	0.5807609
10	9864919	0.5904975
10	9864921	0.5561413
10	9864924	0.699705
10	9864942	0.5622397
10	9865105	0.6102653
10	9865110	0.5866622
10	9865130	0.8370055
10	9865208	0.6058083
10	9865240	0.6216231
10	9865296	0.5832084
10	9865301	0.6893397
10	9865311	0.6893397
10	9865312	0.6893397
10	9865317	0.6893397
10	9865325	0.6893397
10	9865342	0.6709148
10	9865369	0.5691067
10	9865388	0.6038713
10	9865409	0.8722486
10	9865413	0.6038713
10	9865432	0.5868301
10	9865434	0.4999947
10	9865436	0.6727088
10	9865438	0.6659808
10	9865459	0.5868301
10	9865468	0.8413302
10	9865472	0.5529074
10	9865496	0.5488985
10	9865513	0.6214411
10	9865520	0.8770547
10	9865536	0.8439861
10	9865905	0.6026905
10	9865909	0.5936845
10	9865959	0.2503812
10	9865984	0.4687496
10	9866000	0.5730359
10	9866088	0.8515689
10	9866172	0.909425
10	9866279	0.9403532
10	9866286	0.9601025
10	9866290	0.9501321
10	9866397	0.3346856
10	9866447	0.7720232
10	9866495	0.9194696
10	9866499	0.7808966
10	9866519	0.8804348
10	9866523	0.046932
10	9866524	0.3187914
10	9866599	0.4741582
10	9866602	0.9240976
10	9866607	0.9487331
10	9866610	0.9096669
10	9866698	0.949459
10	9866729	0.7955113
10	9866784	0.3513667
10	9866790	0.5811497
10	9866799	0.8943806
10	9866823	0.9276761
10	9866846	0.03528348
10	9866872	0.3273775
10	9866904	0.03473882
10	9866929	0.853967
10	9866948	0.03837119
10	9866958	0.02908658
10	9866971	0.7465618
10	9866982	0.3948151
10	9866985	0.7989581
10	9867047	0.7754091
10	9867143	0.7989581
10	9867148	0.7740292
10	9867157	0.8117421
10	9867210	0.8370664
10	9867303	0.8672097
10	9867308	0.1878303
10	9867329	0.5056298
10	9867356	0.8311831
10	9867411	0.8887035
10	9867415	0.8887035
10	9867424	0.8511009
10	9867432	0.8925111
10	9867455	0.8887035
10	9867483	0.036376
10	9867520	0.8990773
10	9867526	0.374973
10	9867533	0.7499332
10	9867543	0.02007199
10	9867548	0.3396373
10	9867552	0.08105944
10	9867568	0.8778513
10	9867591	0.9791133
10	9867598	0.7871967
10	9867635	0.4304576
10	9867650	0.8934134
10	9867891	0.2415882
10	9867938	0.4158022
10	9869534	0.3656242
10	9869540	0.3796779
10	9869579	0.8047706
10	9869600	0.3774742
10	9869640	0.1121139
10	9869696	0.6683713
10	9869731	0.1892045
10	9869739	0.4207449
10	9869799	0.1803186
10	9869873	0.03397654
10	9869886	0.4482147
10	9869887	0.2427655
10	9869935	0.6026332
10	9869982	0.6915981
10	9869993	0.9037502
10	9870151	0.6132336
10	9870202	0.1502708
10	9870208	0.8126989
10	9870340	0.7433779
10	9870505	0.6462436
10	9870688	0.9231696
10	9870962	0.03344136
10	9871012	0.02670937
10	9871105	0.5952008
10	9871261	0.3611939
10	9871351	0.8445171
10	9872143	0.4445632
10	9872221	0.1054642
10	9872235	0.6252441
10	9872255	0.158959
10	9872299	0.4537705
10	9872380	0.7287725
10	9872392	0.02827476
10	9872400	0.2800198
10	9872415	0.5751105
10	9872433	0.4998191
10	9872439	0.7147139
10	9872451	0.07077546
10	9872498	0.4360977
10	9872514	0.2345043
10	9872555	0.1733721
10	9872574	0.7380221
10	9872611	0.4973664
10	9872724	0.09800728
10	9873267	0.5809198
10	9873304	0.7790019
10	9873308	0.3714742
10	9873322	0.8156929
10	9873323	0.3378538
10	9873343	0.2339129
10	9873353	0.791127
10	9873479	0.5538673
10	9873619	0.189483
10	9873672	0.0380621
10	9873674	0.04398248
10	9873809	0.5137292
10	9873929	0.05535452
10	9873954	0.5222157
10	9873995	0.09833839
10	9874049	0.3596372
10	9874119	0.4196059
10	9874135	0.5494032
10	9874202	0.4711214
10	9874226	0.158152
10	9874278	0.3589915
10	9876063	0.4036477
10	9876483	0.9497812
10	9878319	0.808821
10	9878810	0.8749896
10	9878811	0.9609005
10	9881383	0.7424496
10	9881414	0.08463075
10	9881417	0.9713357
10	9881433	0.1408324
10	9881437	0.9336469
10	9881439	0.8775602
10	9882288	0.03190667
10	9882300	0.07550565
10	9882301	0.06701873
10	9882362	0.2959391
10	9882365	0.2959391
10	9882378	0.5146536
10	9882426	0.5567041
10	9882443	0.7746665
10	9882444	0.7746665
10	9882484	0.7773747
10	9882551	0.6522381
10	9882573	0.0857569
10	9882599	0.9369311
10	9884380	0.09542967
10	9884415	0.03952696
10	9884449	0.04326028
10	9884460	0.8609127
10	9884481	0.04730832
10	9884530	0.005327556
10	9884631	0.0635362
10	9884661	0.7775448
10	9884665	0.029428
10	9884811	0.04220189
10	9885394	0.1099143
10	9885409	0.1129832
10	9885410	0.1367361
10	9885411	0.08930402
10	9885514	0.1942946
10	9885535	0.1408758
10	9885551	0.1439528
10	9885597	0.1098625
10	9885616	0.1597531
10	9885624	0.407425
10	9885631	0.8971951
10	9885637	0.1515163
10	9885638	0.1764327
10	9885640	0.1563894
10	9885641	0.1141815
10	9885642	0.1167164
10	9885681	0.1249203
10	9885682	0.1340371
10	9885684	0.3125667
10	9885695	0.114396
10	9885696	0.114396
10	9885714	0.114396
10	9885726	0.08743804
10	9885728	0.08743804
10	9885730	0.08743804
10	9885758	0.114396
10	9885770	0.08129618
10	9885775	0.01723561
10	9885784	0.1034029
10	9885807	0.6348272
10	9885810	0.3457872
10	9885819	0.3457872
10	9885833	0.3441769
10	9885836	0.03671691
10	9885846	0.3466708
10	9885859	0.3106618
10	9885878	0.3106618
10	9885912	0.114396
10	9885931	0.4552832
10	9885964	0.2469374
10	9885966	0.3125667
10	9886045	0.3106618
10	9886055	0.2457017
10	9886056	0.02374855
10	9886074	0.7032459
10	9886075	0.6729497
10	9886088	0.2267435
10	9886092	0.002371165
10	9886097	0.03370824
10	9886103	0.03618113
10	9886114	0.03171015
10	9886153	0.3487089
10	9886154	0.03171015
10	9886158	0.02808423
10	9886160	0.03171015
10	9886199	0.9169076
10	9886204	0.028284
10	9886305	0.9285298
10	9886318	0.3441769
10	9886346	0.07014689
10	9886363	0.03746711
10	9886379	0.1301591
10	9886384	0.3466708
10	9886385	0.8402902
10	9886440	0.04017479
10	9886482	0.002017648
10	9886508	0.3466708
10	9886548	0.3466708
10	9886549	0.3395123
10	9886559	0.1194686
10	9886584	0.03867387
10	9886613	0.3467221
10	9886728	0.3565321
10	9886731	0.3075266
10	9886736	0.1611701
10	9886868	0.03559975
10	9886887	0.03998541
10	9886943	0.2843676
10	9886982	0.1436641
10	9887010	0.3106618
10	9887029	0.114396
10	9887078	0.02482656
10	9887113	0.1539538
10	9887140	0.3462032
10	9887200	0.03526088
10	9887211	0.02808423
10	9887232	0.114396
10	9887251	0.02236469
10	9887289	0.3125667
10	9887309	0.02607995
10	9887348	0.140223
10	9887369	0.04022306
10	9887417	0.223812
10	9892756	0.8300551
10	9900725	0.08747822
10	9900734	0.09919004
10	9900745	0.2922175
10	9900747	0.1140653
10	9900768	0.06142729
10	9900953	0.7510335
10	9900955	0.2171212
10	9900964	0.3144104
10	9900988	0.05166856
10	9900999	0.1686235
10	9901000	0.153345
10	9901004	0.3220515
10	9901043	0.1370303
10	9901081	0.1303774
10	9901085	0.1062987
10	9901089	0.1303774
10	9901122	0.04425634
10	9901124	0.1473665
10	9901160	0.1507096
10	9901162	0.3153714
10	9901166	0.04425634
10	9901173	0.04017479
10	9901180	0.04425634
10	9901200	0.1612502
10	9901205	0.1486095
10	9901225	0.0397045
10	9901255	0.3082954
10	9901269	0.2673708
10	9901287	0.1418139
10	9901297	0.7786247
10	9901304	0.03820563
10	9901336	0.1634967
10	9901354	0.04017479
10	9901364	0.1367194
10	9901369	0.3487089
10	9901371	0.1367194
10	9901392	0.1811093
10	9901418	0.1133942
10	9901676	0.002371165
10	9901684	0.1486843
10	9901692	0.1634967
10	9901693	0.04500286
10	9901709	0.1560609
10	9901722	0.7714405
10	9901727	0.2176287
10	9901750	0.03171015
10	9901758	0.1249203
10	9901766	0.08692891
10	9901788	0.03618113
10	9901909	0.3106618
10	9901910	0.3106618
10	9901923	0.3106618
10	9901929	0.3106618
10	9901936	0.3106618
10	9901945	0.266732
10	9901947	0.0298746
10	9901954	0.3106618
10	9902008	0.1241158
10	9902028	0.3487089
10	9902042	0.1031154
10	9902115	0.3106618
10	9902155	0.7089206
10	9902545	0.9209954
10	9902579	0.9896244
10	9902621	0.07321766
10	9902736	0.9015135
10	9902740	0.8606064
10	9902962	0.2341562
10	9903006	0.3713814
10	9903015	0.5798188
10	9903035	0.365357
10	9903344	0.02391703
10	9903402	0.7146405
10	9903444	0.1435237
10	9903461	0.6524818
10	9903469	0.009092201
10	9903496	0.1774609
10	9903506	0.1925079
10	9903507	0.2056278
10	9903515	0.2354344
10	9903517	0.2354344
10	9903523	0.1767028
10	9903531	0.2207793
10	9903538	0.2585865
10	9903542	0.6161828
10	9903582	0.189162
10	9903584	0.7845307
10	9903587	0.1561473
10	9903607	0.1922816
10	9903686	0.01703438
10	9903767	0.5507254
10	9903893	0.5567647
10	9904054	0.6384537
10	9904176	0.6694732
10	9904233	0.6717338
10	9904234	0.6717338
10	9904302	0.6717338
10	9904381	0.5897122
10	9904428	0.5958617
10	9904434	0.5958617
10	9904486	0.4938259
10	9904537	0.5494983
10	9904649	0.5934179
10	9904662	0.5630473
10	9904702	0.6327752
10	9904739	0.6559365
10	9904744	0.6559365
10	9904772	0.5948345
10	9904774	0.6251735
10	9904775	0.6559365
10	9904788	0.5938109
10	9904876	0.6008401
10	9904939	0.6185052
10	9904940	0.6185052
10	9904958	0.6185052
10	9904995	0.01469711
10	9905000	0.6663043
10	9905031	0.6584235
10	9905077	0.6228807
10	9905102	0.02126966
10	9905105	0.6377537
10	9905169	0.591167
10	9905208	0.5638671
10	9905288	0.6002838
10	9905501	0.5521701
10	9905592	0.6954971
10	9905604	0.6256615
10	9905624	0.6256615
10	9905661	0.6228735
10	9905735	0.6383648
10	9905739	0.6256615
10	9905756	0.6256615
10	9905769	0.6413833
10	9905772	0.6413833
10	9905780	0.6025571
10	9905797	0.6025571
10	9905865	0.3905175
10	9905991	0.02674018
10	9906015	0.5116961
10	9906123	0.4794011
10	9906189	0.4528424
10	9906305	0.4448147
10	9906435	0.4448147
10	9906999	0.3100837
10	9907083	0.3953125
10	9907124	0.4852549
10	9907167	0.4448147
10	9907199	0.4448147
10	9907215	0.4448147
10	9907245	0.5563405
10	9907350	0.3621487
10	9907370	0.4101151
10	9907443	0.3882981
10	9907482	0.2731266
10	9907501	0.2731266
10	9907626	0.4638273
10	9907841	0.4493215
10	9907844	0.4479177
10	9907942	0.4450467
10	9908120	0.5403023
10	9908132	0.4677425
10	9908266	0.236052
10	9908310	0.1983698
10	9908416	0.1488514
10	9908440	0.1355158
10	9908467	0.1378616
10	9908497	0.2606292
10	9908577	0.3514142
10	9908655	0.4445157
10	9908675	0.5748368
10	9908819	0.2969687
10	9908870	0.1941448
10	9908889	0.2375795
10	9908896	0.219286
10	9908980	0.2189142
10	9909089	0.3552615
10	9909148	0.1837123
10	9909320	0.02271176
10	9909339	0.02271176
10	9909362	0.02124129
10	9909374	0.02835835
10	9909427	0.0197469
10	9909476	0.0303753
10	9909538	0.02423629
10	9909750	0.74755
10	9909815	0.01240951
10	9909843	0.7929586
10	9909935	0.5344855
10	9909977	0.05268586
10	9910095	0.02777575
10	9910177	0.02008377
10	9910361	0.04279548
10	9910365	0.05325008
10	9910383	0.8645649
10	9910488	0.06776344
10	9910499	0.2384543
10	9910513	0.2964124
10	9910514	0.1755128
10	9910523	0.1472597
10	9910610	0.1302061
10	9910619	0.5752582
10	9910627	0.5654409
10	9911334	0.05460225
10	9911360	0.8179217
10	9911372	0.8505941
10	9911383	0.7447841
10	9911402	0.8558374
10	9911470	0.4027656
10	9911471	0.3645407
10	9911472	0.4397574
10	9911491	0.8112349
10	9911492	0.8769587
10	9911508	0.5031144
10	9911529	0.58648
10	9911595	0.01423797
10	9911692	0.604991
10	9911701	0.1028815
10	9911789	0.1334886
10	9911817	0.2849392
10	9911900	0.1073204
10	9911933	0.14946
10	9911938	0.05330356
10	9911961	0.1582692
10	9911975	0.2404301
10	9911985	0.7671304
10	9912184	0.2376124
10	9912190	0.2597751
10	9912222	0.1010874
10	9912225	0.05339296
10	9912263	0.1015658
10	9912288	0.08477879
10	9912329	0.6095469
10	9912344	0.1020257
10	9912351	0.1041351
10	9912365	0.1241846
10	9912388	0.1226771
10	9912392	0.6082423
10	9912393	0.6082423
10	9912408	0.08719822
10	9912420	0.1003254
10	9912449	0.09678617
10	9912477	0.07577893
10	9912478	0.06460156
10	9912483	0.3732623
10	9912485	0.02974754
10	9912498	0.09647445
10	9912502	0.01725722
10	9912512	0.01626681
10	9912518	0.02877306
10	9912529	0.02210593
10	9912552	0.7215771
10	9912556	0.04603833
10	9913017	0.2237841
10	9913027	0.09484938
10	9913054	0.1695481
10	9913107	0.7575602
10	9913159	0.2379195
10	9913161	0.2495714
10	9913200	0.2934711
10	9913223	0.535877
10	9913285	0.1180422
10	9913307	0.1252023
10	9913325	0.07490536
10	9913335	0.7055952
10	9913353	0.09805179
10	9913370	0.06520093
10	9913383	0.09029834
10	9913386	0.09230952
10	9913417	0.05911005
10	9913441	0.3490383
10	9913527	0.404747
10	9913602	0.4945015
10	9913604	0.4945015
10	9913617	0.06419526
10	9913658	0.339268
10	9913659	0.4007449
10	9913699	0.4470384
10	9913706	0.4665803
10	9913741	0.4042438
10	9913812	0.07922763
10	9913880	0.04513734
10	9913888	0.03501192
10	9913906	0.05108959
10	9913918	0.06156555
10	9913921	0.03981707
10	9913927	0.04423408
10	9913950	0.3571559
10	9913954	0.03395231
10	9913958	0.03395231
10	9913976	0.04873942
10	9913977	0.05249038
10	9913986	0.04972195
10	9913993	0.04972195
10	9914002	0.04368417
10	9914045	0.03940777
10	9914051	0.04353678
10	9914052	0.03202018
10	9914059	0.0489592
10	9914086	0.03052127
10	9914107	0.02303761
10	9914167	0.03098459
10	9914174	0.03186641
10	9914221	0.04866201
10	9914275	0.05215817
10	9914300	0.06029604
10	9914317	0.04670979
10	9914319	0.05507539
10	9914320	0.04315576
10	9914362	0.0401131
10	9914377	0.04094451
10	9914482	0.03383422
10	9914547	0.04742035
10	9914738	0.7767619
10	9914981	0.6268697
10	9914992	0.05737015
10	9914998	0.07201009
10	9915094	0.03869166
10	9915213	0.03869166
10	9915467	0.05350069
10	9915742	0.04258036
10	9915770	0.03300771
10	9915913	0.04959453
10	9916063	0.03300771
10	9916121	0.04833581
10	9916160	0.7759562
10	9916170	0.0312589
10	9916189	0.01018248
10	9916507	0.03869166
10	9916709	0.03869166
10	9916760	0.04925207
10	9916835	0.04909424
10	9916904	0.4410801
10	9916970	0.04497624
10	9916981	0.03869166
10	9917099	0.03869166
10	9917113	0.04754529
10	9917228	0.05111204
10	9917262	0.03057629
10	9917322	0.03231988
10	9917336	0.03097942
10	9917459	0.02989525
10	9917490	0.04497624
10	9917588	0.04615658
10	9917744	0.438685
10	9917755	0.438685
10	9917775	0.2124756
10	9917799	0.3921823
10	9917812	0.2383952
10	9917815	0.4103628
10	9917846	0.5495171
10	9917943	0.6135399
10	9917988	0.09577409
10	9918026	0.1810304
10	9918044	0.4388794
10	9918238	0.4567855
10	9918274	0.07541649
10	9918304	0.1009863
10	9918316	0.01267702
10	9918341	0.2472504
10	9920889	0.1848245
10	9920911	0.4852371
10	9920925	0.747231
10	9920954	0.3305273
10	9920962	0.2937931
10	9920967	0.2477559
10	9921067	0.405123
10	9921103	0.5863998
10	9921106	0.574184
10	9921112	0.430773
10	9921118	0.2182045
10	9921240	0.5310108
10	9921241	0.4214195
10	9921249	0.5626886
10	9921265	0.5210803
10	9921281	0.6481045
10	9947123	0.7309247
10	9947208	0.7776929
10	9947265	0.7105167
10	9947283	0.7382185
10	9947373	0.7029214
10	9947478	0.9197836
10	9947501	0.5958384
10	9947543	0.6405628
10	9947561	0.6414703
10	9947569	0.7594557
10	9947625	0.8160591
10	9947669	0.7373592
10	9947761	0.9355006
10	9947777	0.5766461
10	9947790	0.8618122
10	9948140	0.6838284
10	9948202	0.9850974
10	9948309	0.8937291
10	9948326	0.9411347
10	9948480	0.6437674
10	9948535	0.9389495
10	9948567	0.9495468
10	9948653	0.9793127
10	9948776	0.6663775
10	9948814	0.004965396
10	9948839	0.9490338
10	9948870	0.9617828
10	9955608	0.8913313
10	9955624	0.3893817
10	9955637	0.7581209
10	9955639	0.6208721
10	9955656	0.5505719
10	9955669	0.8320872
10	9955675	0.8358506
10	9955699	0.7990401
10	9955724	0.9488911
10	9955756	0.8457378
10	9955764	0.5217707
10	9955805	0.2156352
10	9955827	0.7029792
10	9955880	0.7232116
10	9955891	0.5522387
10	9955905	0.71265
10	9955906	0.71265
10	9955915	0.5090214
10	9955925	0.06278077
10	9955930	0.6571825
10	9955931	0.8559707
10	9955961	0.7396012
10	9955965	0.987358
10	9955969	0.5567197
10	9955988	0.546741
10	9956000	0.7285153
10	9956020	0.3632909
10	9956021	0.658618
10	9956032	0.3945267
10	9956070	0.07783237
10	9956128	0.366613
10	9956138	0.4560717
10	9956153	0.366613
10	9956184	0.2041316
10	9956251	0.5176486
10	9956370	0.3536788
10	9956401	0.3850161
10	9956410	0.3432429
10	9956470	0.3853374
10	9956478	0.7324626
10	9956487	0.7734948
10	9956544	0.002465245
10	9957325	0.9754824
10	9957350	0.4526681
10	9957782	0.4142705
10	9957791	0.5812907
10	9957832	0.5505908
10	9957861	0.9203838
10	9957924	0.6924425
10	9958011	0.3930205
10	9958020	0.5018622
10	9958135	0.2779421
10	9958144	0.4092706
10	9958165	0.4092706
10	9958178	0.4092706
10	9958180	0.2779421
10	9958188	0.2779421
10	9958205	0.2779421
10	9958215	0.9870833
10	9958217	0.8846322
10	9958230	0.003548898
10	9958247	0.002881335
10	9958258	0.2779421
10	9958265	0.2779421
10	9958351	0.358216
10	9958401	0.4716209
10	9958402	0.751157
10	9958608	0.9070845
10	9958616	0.6902239
10	9958814	0.2145365
10	9958841	0.002231273
10	9958860	0.379349
10	9965591	0.2219513
10	9965595	0.003588802
10	9965597	0.04418691
10	9965599	0.702791
10	9965607	0.470643
10	9965630	0.118954
10	9965736	0.1209473
10	9965767	0.8508202
10	9965918	0.37038
10	9965963	0.8203654
10	9965972	0.490747
10	9966354	0.7052571
10	9966436	0.9574635
10	9966483	0.9164714
10	9966574	0.6995139
10	9966609	0.6858717
10	9966791	0.1615408
10	9966900	0.2179174
10	9966909	0.5216158
10	9967130	0.6427051
10	9967198	0.5036758
10	9967473	0.3631392
10	9967484	0.353486
10	9968357	0.02809947
10	9968394	0.03489287
10	9968541	0.233038
10	9968548	0.00717402
10	9968716	0.01059826
10	9968757	0.01105655
10	9968815	0.009016237
10	9968821	0.009016237
10	9968833	0.009016237
10	9969023	0.01006813
10	9969031	0.00759817
10	9969103	0.01398773
10	9969160	0.01398773
10	9969177	0.01398773
10	9969195	0.01047656
10	9969212	0.008842388
10	9969317	0.009338861
10	9969336	0.009338861
10	9969385	0.009338861
10	9969400	0.2725024
10	9969412	0.012361
10	9969423	0.009338861
10	9969424	0.009338861
10	9969516	0.01289082
10	9969524	0.012361
10	9969591	0.01059826
10	9969592	0.01059826
10	9969602	0.012361
10	9969627	0.01720189
10	9969646	0.01059826
10	9969684	0.009338861
10	9969713	0.012361
10	9969767	0.009746538
10	9969770	0.01018024
10	9969789	0.02553022
10	9969828	0.01059826
10	9969910	0.009338861
10	9969934	0.009338861
10	9969957	0.009338861
10	9969978	0.009338861
10	9970039	0.01180292
10	9970105	0.01336283
10	9970158	0.009338861
10	9970212	0.009338861
10	9970232	0.2112079
10	9970256	0.009746538
10	9970383	0.01059826
10	9970384	0.01059826
10	9970417	0.01232655
10	9970425	0.002881335
10	9970469	0.6253442
10	9970513	0.01475635
10	9970519	0.003612566
10	9970524	0.012361
10	9970534	0.01398773
10	9970545	0.01398773
10	9970555	0.01557965
10	9970633	0.009067373
10	9970651	0.00857689
10	9970661	0.008197886
10	9970713	0.7928712
10	9971082	0.0245302
10	9971090	0.8594423
10	9971233	0.2164779
10	9971253	0.01951583
10	9971263	0.01395172
10	9971287	0.02712133
10	9971301	0.02791843
10	9971333	0.03533566
10	9971345	0.0393104
10	9971347	0.03405397
10	9971350	0.03405397
10	9971360	0.03710784
10	9971362	0.04406406
10	9971370	0.02266671
10	9971509	0.01077933
10	9971630	0.5531404
10	9971668	0.02297959
10	9971676	0.01962401
10	9971729	0.0252763
10	9971752	0.02386251
10	9971886	0.01989224
10	9971916	0.01855863
10	9971981	0.009097103
10	9971986	0.1659607
10	9972033	0.02633152
10	9972038	0.02679624
10	9972150	0.02187926
10	9972153	0.01873531
10	9972156	0.9509386
10	9972877	0.02144147
10	9972878	0.02392088
10	9972880	0.02362845
10	9972881	0.01588784
10	9972934	0.07912681
10	9972971	0.0196235
10	9972987	0.6721837
10	9973018	0.02618541
10	9973038	0.01804127
10	9973062	0.01398543
10	9973065	0.01325177
10	9973080	0.0929292
10	9973119	0.02069714
10	9973123	0.01608581
10	9973183	0.01835501
10	9973195	0.01835501
10	9973200	0.01510277
10	9973201	0.01510277
10	9973202	0.01510277
10	9973249	0.02266767
10	9973275	0.06625006
10	9973278	0.0326041
10	9973291	0.02069714
10	9973307	0.02069714
10	9973321	0.09908751
10	9973334	0.02771142
10	9973339	0.02991832
10	9973358	0.02381113
10	9973378	0.03028682
10	9973388	0.02564022
10	9973393	0.03028682
10	9973462	0.01912117
10	9973466	0.01912117
10	9973487	0.02237308
10	9973514	0.02069714
10	9973570	0.0304997
10	9973580	0.06910872
10	9973627	0.01835501
10	9973693	0.01835501
10	9973696	0.5783554
10	9973701	0.01835501
10	9973705	0.01551927
10	9973718	0.02069714
10	9973719	0.5783554
10	9973740	0.02069714
10	9973746	0.4280424
10	9973782	0.02069714
10	9973807	0.02069714
10	9973840	0.01835501
10	9973850	0.01835501
10	9973866	0.01835501
10	9973905	0.01835501
10	9973922	0.01912117
10	9973928	0.01912117
10	9973940	0.01912117
10	9973952	0.01835501
10	9973987	0.01835501
10	9974020	0.01998448
10	9974066	0.5783554
10	9974070	0.01835501
10	9974145	0.01742666
10	9974222	0.01835501
10	9974239	0.01835501
10	9974292	0.02663058
10	9974294	0.02663058
10	9974300	0.04366265
10	9974304	0.02446187
10	9974333	0.01901485
10	9974335	0.02144489
10	9974352	0.01901485
10	9974373	0.01881498
10	9974405	0.01901103
10	9974478	0.01943009
10	9974497	0.01707464
10	9974534	0.02437114
10	9974537	0.02177974
10	9974547	0.02291072
10	9974567	0.02289102
10	9974579	0.02289102
10	9974585	0.02289102
10	9974595	0.02289102
10	9974601	0.01537166
10	9974616	0.07369851
10	9974620	0.02440338
10	9974635	0.02610335
10	9974656	0.04201073
10	9974662	0.03044943
10	9974682	0.5079224
10	9974709	0.01518381
10	9974716	0.02509934
10	9974721	0.2119009
10	9974724	0.01515317
10	9974735	0.01530954
10	9974743	0.01227595
10	9974748	0.01227595
10	9974786	0.01287981
10	9974808	0.02383178
10	9974826	0.02541875
10	9974829	0.02720248
10	9974836	0.04311665
10	9974855	0.01469355
10	9974894	0.0003319293
10	9975801	0.2780508
10	9975803	0.956036
10	9975804	0.345986
10	9975810	0.1456974
10	9975961	0.05771575
10	9975963	0.02781236
10	9975972	0.2240456
10	9975974	0.03000005
10	9975994	0.2654509
10	9976001	0.08159187
10	9976002	0.1673532
10	9976043	0.1770585
10	9976047	0.2458827
10	9976055	0.01517739
10	9976069	0.02327368
10	9976070	0.9616054
10	9976085	0.05351145
10	9976109	0.05667154
10	9976129	0.02878126
10	9976199	0.02006036
10	9976201	0.02006036
10	9976243	0.01912117
10	9976296	0.3638977
10	9976301	0.0182669
10	9976303	0.6080879
10	9976310	0.9874997
10	9976321	0.0315393
10	9976382	0.02490296
10	9976404	0.02490296
10	9976435	0.04334674
10	9976437	0.04984462
10	9976456	0.03050497
10	9976463	0.01939142
10	9976483	0.02711223
10	9976505	0.02711223
10	9976527	0.03531654
10	9976556	0.0225938
10	9976589	0.01998447
10	9976590	0.5824881
10	9976602	0.01375398
10	9976607	0.6526969
10	9976608	0.02472184
10	9976645	0.005064743
10	9976674	0.01904799
10	9976678	0.02233876
10	9976698	0.01501265
10	9976707	0.01706814
10	9976709	0.02244152
10	9976731	0.0182081
10	9976762	0.03717251
10	9976768	0.02393601
10	9976770	0.02393601
10	9976774	0.02393601
10	9976782	0.02485107
10	9976786	0.02941838
10	9976814	0.0167215
10	9976854	0.0207271
10	9976858	0.0207271
10	9976876	0.590974
10	9976900	0.01795216
10	9976928	0.01912117
10	9976942	0.01912117
10	9976980	0.02069714
10	9977010	0.0215518
10	9977016	0.0215518
10	9977021	0.5827098
10	9977076	0.0215518
10	9977089	0.0215518
10	9977098	0.0215518
10	9977103	0.0215518
10	9977107	0.0215518
10	9977167	0.01777588
10	9977199	0.0215518
10	9977232	0.01912117
10	9977262	0.0215518
10	9977264	0.0215518
10	9977309	0.01965898
10	9977333	0.02069714
10	9977340	0.02069714
10	9977355	0.002765428
10	9977388	0.01369979
10	9977392	0.07241131
10	9977397	0.02167099
10	9977437	0.03305714
10	9977460	0.07895985
10	9977465	0.0257512
10	9977502	0.3878414
10	9977545	0.01777588
10	9977551	0.01996092
10	9977563	0.2138885
10	9977565	0.08873357
10	9977644	0.08281294
10	9977675	0.02381297
10	9977730	0.01912117
10	9977760	0.02478324
10	9977781	0.01841465
10	9977866	0.01912117
10	9977945	0.01912117
10	9977960	0.01912117
10	9977974	0.05512343
10	9978103	0.02677701
10	9978150	0.0215518
10	9978196	0.0215518
10	9978324	0.0215518
10	9978330	0.0215518
10	9978357	0.09340838
10	9978374	0.5827098
10	9978379	0.0215518
10	9978426	0.04901221
10	9978438	0.0215518
10	9978510	0.02517934
10	9978531	0.8718676
10	9978534	0.02650808
10	9978537	0.02430822
10	9978573	0.02169467
10	9978592	0.0352881
10	9978629	0.01530592
10	9978691	0.02395961
10	9978735	0.03514863
10	9978776	0.02708266
10	9978779	0.8675156
10	9978830	0.1698459
10	9978844	0.03426314
10	9978878	0.2318769
10	9978896	0.07207896
10	9979073	0.02065232
10	9979208	0.01912117
10	9979236	0.03264377
10	9979339	0.01835501
10	9979340	0.01835501
10	9979536	0.9907599
10	9979543	0.01835501
10	9979796	0.02107866
10	9979946	0.01431775
10	9979957	0.01510277
10	9979958	0.01510277
10	9979965	0.1710837
10	9980004	0.2094805
10	9980010	0.01742666
10	9980014	0.0198585
10	9980020	0.0198585
10	9980021	0.01835501
10	9980353	0.6874183
10	9980362	0.7044479
10	9980443	0.7374903
10	9980446	0.7374903
10	9980462	0.8162165
10	9980550	0.01427378
10	9980551	0.827456
10	9980566	0.7230894
10	9980570	0.7230894
10	9980572	0.7402663
10	9980581	0.7230894
10	9980617	0.7219982
10	9980624	0.7402663
10	9980662	0.7374903
10	9980665	0.7374903
10	9980732	0.7374903
10	9980765	0.7341493
10	9980772	0.7374903
10	9980776	0.7374903
10	9980826	0.7374903
10	9980843	0.3191024
10	9980864	0.7374903
10	9980956	0.7424548
10	9980990	0.9809738
10	9980998	0.9809738
10	9981532	0.8605399
10	9981541	0.9042317
10	9981542	0.159847
10	9981544	0.910946
10	9981572	0.8973222
10	9981575	0.9049484
10	9981580	0.8881864
10	9981603	0.863794
10	9981611	0.7930328
10	9981615	0.7930328
10	9981616	0.7930328
10	9981620	0.6717648
10	9981629	0.6758549
10	9981633	0.00342973
10	9981638	0.6624252
10	9981652	0.8304998
10	9981670	0.4662487
10	9981678	0.46783
10	9981679	0.4545115
10	9981686	0.7152553
10	9981689	0.4634237
10	9981697	0.8382237
10	9981711	0.9351809
10	9981714	0.8430559
10	9981716	0.9286583
10	9981717	0.8365282
10	9981826	0.7476718
10	9981845	0.7644828
10	9981849	0.7306183
10	9981856	0.7402663
10	9981860	0.7400942
10	9981863	0.7402663
10	9981901	0.7234447
10	9981906	0.7151063
10	9981907	0.7151063
10	9981912	0.7220528
10	9981921	0.7220528
10	9981925	0.7220528
10	9981932	0.7400942
10	9981943	0.001839597
10	9981952	0.7482956
10	9981959	0.7482956
10	9981966	0.7482956
10	9981968	0.7482956
10	9981977	0.7482956
10	9981997	0.755122
10	9981998	0.8895714
10	9981999	0.755122
10	9982007	0.7454012
10	9982021	0.635291
10	9982032	0.8240502
10	9982035	0.270056
10	9982038	0.02126409
10	9982073	0.8246463
10	9982075	0.8246463
10	9982079	0.7374903
10	9982085	0.667374
10	9982113	0.7374903
10	9982115	0.7374903
10	9982117	0.7374903
10	9982124	0.7374903
10	9982179	0.8240511
10	9982181	0.8240511
10	9982187	0.7374903
10	9982195	0.7341493
10	9982201	0.6206523
10	9982211	0.6180932
10	9982223	0.6180932
10	9982229	0.7983595
10	9982232	0.7234475
10	9982249	0.5136436
10	9982276	0.5502929
10	9982277	0.5502929
10	9982298	0.0431567
10	9982413	0.681316
10	9982448	0.9773546
10	9982453	0.7043987
10	9982482	0.06668833
10	9982503	0.9646334
10	9982504	0.9646334
10	9982508	0.9646334
10	9982554	0.06142948
10	9982593	0.004747088
10	9982597	0.9268011
10	9982652	0.06209072
10	9983884	0.792594
10	9983933	0.6494826
10	9983981	0.7405236
10	9984036	0.7433187
10	9984127	0.731066
10	9984160	0.7402663
10	9984238	0.7353365
10	9984247	0.7497269
10	9984264	0.7497269
10	9984520	0.9360624
10	9984661	0.9360624
10	9984666	0.9360624
10	9984718	0.9328252
10	9984741	0.9506429
10	9984860	0.8535535
10	9984943	0.6467474
10	9985059	0.9373965
10	9985124	0.8650394
10	9985155	0.7852488
10	9985244	0.1886524
10	9985369	0.2573903
10	9985377	0.1226072
10	9985392	0.2613384
10	9985402	0.6796498
10	9985947	0.0676215
10	9986124	0.9360624
10	9986520	0.7636312
10	9986784	0.7016639
10	9987032	0.02368149
10	9987142	0.08809743
10	9987175	0.1801242
10	9987280	0.08834799
10	9987349	0.9085782
10	9987505	0.004714971
10	9987553	0.01141207
10	9987609	0.02152299
10	9987826	0.02563567
10	9987836	0.01248445
10	9987858	0.01443273
10	9987878	0.01802192
10	9987917	0.004161466
10	9987922	0.002454793
10	9987927	0.002530422
10	9987930	0.06423292
10	9987958	0.006222567
10	9988032	0.003181501
10	9988043	0.004490156
10	9988185	0.00536462
10	9990620	0.6258511
10	9990640	0.6751137
10	9990642	0.6751137
10	9990667	0.06126733
10	9990669	0.6372852
10	9990680	0.7112299
10	9990721	0.7098322
10	9990746	0.6326394
10	9990753	0.6989282
10	9990768	0.2094805
10	9990796	0.6326394
10	9990800	0.6326394
10	9990825	0.7104076
10	9990868	0.7889998
10	9990877	0.6986642
10	9990894	0.4861762
10	9990900	0.581722
10	9990902	0.4777167
10	9990921	0.02154223
10	9990934	0.03869201
10	9990947	0.01057841
10	9990968	0.5748788
10	9990971	0.7113006
10	9990981	0.1661833
10	9990987	0.1748345
10	9990989	0.8902633
10	9991027	0.8635432
10	9991031	0.6793788
10	9991050	0.4030336
10	9991098	0.5611468
10	9991102	0.6260521
10	9991122	0.6307984
10	9991144	0.6214444
10	9991162	0.6638681
10	9991165	0.5995364
10	9991166	0.5144692
10	9991183	0.5600792
10	9991206	0.02247567
10	9991239	0.6817848
10	9991248	0.5003839
10	9991249	0.2127675
10	9991263	0.5838212
10	9991273	0.6307984
10	9991282	0.6307984
10	9991380	0.78417
10	9991403	0.5804825
10	9991414	0.6146212
10	9991461	0.5047721
10	9991529	0.5913278
10	9991551	0.6307984
10	9991596	0.6662281
10	9991611	0.166264
10	9991633	0.6809642
10	9991647	0.6662281
10	9991662	0.6662281
10	9991686	0.6662281
10	9991697	0.6662281
10	9991723	0.6883876
10	9991864	0.5895745
10	9991885	0.6002355
10	9991894	0.5895745
10	9991895	0.5895745
10	9991948	0.5967615
10	9991979	0.5967615
10	9992074	0.6752903
10	9992109	0.7337033
10	9992189	0.6638681
10	9992192	0.8624657
10	9992214	0.7350319
10	9992221	0.6638681
10	9992226	0.7317315
10	9992271	0.7338766
10	9992272	0.6638681
10	9992276	0.7338766
10	9992279	0.01724222
10	9992307	0.7276341
10	9992349	0.7346691
10	9992352	0.7346691
10	9992356	0.7346691
10	9992393	0.833039
10	9992407	0.7941258
10	9992417	0.7026645
10	9992430	0.6226222
10	9992464	0.7092047
10	9992505	0.7208943
10	9992637	0.5879646
10	9992639	0.5879646
10	9992644	0.5879646
10	9992669	0.5879646
10	9992682	0.6602523
10	9992700	0.6938935
10	9992706	0.6525402
10	9992782	0.6902179
10	9992918	0.7777969
10	9992921	0.7777969
10	9992927	0.7199514
10	9992959	0.7049731
10	9992970	0.626515
10	9992997	0.6028131
10	9993007	0.9390929
10	9993073	0.7583898
10	9993088	0.7515575
10	9993113	0.7515575
10	9993115	0.7515575
10	9993158	0.7587237
10	9993177	0.7279815
10	9993334	0.588393
10	9993367	0.6976119
10	9993400	0.5824711
10	9993402	0.6307984
10	9993419	0.2895264
10	9993515	0.6307984
10	9993516	0.6307984
10	9993524	0.8981516
10	9993538	0.6307984
10	9993564	0.3079008
10	9993597	0.6197772
10	9993607	0.6197772
10	9993655	0.6307984
10	9993670	0.6307984
10	9993736	0.6307984
10	9993758	0.6307984
10	9993863	0.6981303
10	9993915	0.6638681
10	9993980	0.6340715
10	9993982	0.6340715
10	9994040	0.6662281
10	9994054	0.6955647
10	9994080	0.8217351
10	9994106	0.7298059
10	9994109	0.7298059
10	9994111	0.7671797
10	9994160	0.541698
10	9994180	0.5849843
10	9994190	0.6274636
10	9994267	0.6307984
10	9994376	0.1412936
10	9994548	0.6197772
10	9994671	0.6861625
10	9994672	0.6861625
10	9994710	0.9427794
10	9994731	0.6776856
10	9994764	0.02658414
10	9994775	0.6044139
10	9994804	0.6307984
10	9994814	0.6809642
10	9994843	0.1398453
10	9994852	0.9094699
10	9994869	0.6307984
10	9994872	0.6307984
10	9994912	0.4699603
10	9995061	0.8300212
10	9995066	0.8863196
10	9995070	0.9781601
10	9995072	0.9232961
10	9995075	0.8982778
10	9995080	0.4151808
10	9995087	0.9974749
10	9995090	0.9886279
10	9995091	0.9164226
10	9995160	0.5387998
10	9995167	0.5388092
10	9995176	0.5312123
10	9995213	0.6307984
10	9995229	0.6638681
10	9995241	0.6938356
10	9995282	0.6638681
10	9995368	0.6307984
10	9995385	0.6307984
10	9995430	0.6125049
10	9995564	0.5357879
10	9995710	0.5358713
10	9995725	0.04793724
10	9995734	0.04793724
10	9995774	0.8958865
10	9995794	0.9733658
10	9995991	0.5358713
10	9996076	0.9351347
10	9996110	0.9905729
10	9996117	0.5132838
10	9996192	0.9283568
10	9996223	0.1351193
10	9996299	0.8485022
10	9996360	0.8453478
10	9996377	0.9250733
10	9996440	0.6377119
10	9996458	0.7535789
10	9996481	0.532854
10	9996488	0.5129239
10	9996493	0.5129239
10	9996494	0.5129239
10	9996495	0.5179452
10	9996501	0.4439378
10	9996603	0.8835968
10	9996619	0.7349213
10	9996645	0.8472473
10	9996688	0.889393
10	9996696	0.8028952
10	9996697	0.7659605
10	9996798	0.03441286
10	9996858	0.967761
10	9996898	0.7103632
10	9996900	0.785434
10	9996902	0.785434
10	9997017	0.6137705
10	9997103	0.265048
10	9997219	0.4657096
10	9997227	0.4397709
10	9997230	0.436763
10	9997274	0.4614291
10	9997296	0.3934803
10	9997306	0.8859227
10	9997317	0.3620275
10	9997352	0.06408731
10	9997418	0.09099567
10	9997448	0.08589441
10	9997463	0.1008338
10	9997495	0.1028007
10	9997510	0.1058341
10	9997664	0.06774457
10	9997696	0.04349034
10	9997723	0.16217
10	9997753	0.1143966
10	9997767	0.07978036
10	9997776	0.09343702
10	9997783	0.1094847
10	9997805	0.1234503
10	9997818	0.08123017
10	9997875	0.08906886
10	9997882	0.9255494
10	9997890	0.08027459
10	9997897	0.08123017
10	9997959	0.9992333
10	9997973	0.1126934
10	9998003	0.06012261
10	9998034	0.5861616
10	9998040	0.08023378
10	9998041	0.6628286
10	9998166	0.4094659
10	9998168	0.7091988
10	9998174	0.09493136
10	9998179	0.4101758
10	9998189	0.1846101
10	9998191	0.9634579
10	9998273	0.5030401
10	9998299	0.003223487
10	9998312	0.7254108
10	9998313	0.1034136
10	9998433	0.4340146
10	9998575	0.2527411
10	9998653	0.04992
10	9998727	0.1944255
10	9998907	0.06767988
10	9999027	0.3981213
10	9999234	0.473547
10	9999614	0.0753132
10	9999682	0.01145701
10	9999921	0.02083022
10	9999966	0.2370511
10	10000069	0.07923069
10	10000294	0.006774165
10	10000781	0.03214928
10	10001044	0.2370511
10	10001105	0.2370511
10	10001235	0.07667052
10	10001587	0.008736635
10	10001767	0.03058565
10	10001879	0.07201804
10	10001973	0.02512238
10	10002000	0.04388655
10	10002026	0.2370511
10	10002030	0.9618215
10	10002195	0.2351791
10	10002242	0.0664698
10	10002570	0.014718
10	10002708	0.03406245
10	10002979	0.05211595
10	10003076	0.04531942
10	10003077	0.04531942
10	10003731	0.03965599
10	10003875	0.0365739
10	10004631	0.2205008
10	10005018	0.04013847
10	10005313	0.0490387
10	10005543	0.008159823
10	10005965	0.0373622
10	10006004	0.06928458
10	10006030	0.7787897
10	10006039	0.5925791
10	10006041	0.02481399
10	10006050	0.01695628
10	10006064	0.03713007
10	10006096	0.01599621
10	10006107	0.05140981
10	10006155	0.5392001
10	10006160	0.9454465
10	10006204	0.1573839
10	10006206	0.7047356
10	10006214	0.273837
10	10006228	0.3987757
10	10006229	0.2188896
10	10006239	0.078814
10	10006240	0.5838824
10	10006241	0.09343226
10	10006261	0.8405491
10	10006337	0.3627382
10	10006346	0.2101674
10	10006393	0.144091
10	10006458	0.07006936
10	10006471	0.6694048
10	10006587	0.06475796
10	10006632	0.3507321
10	10006658	0.8875115
10	10006730	0.3822023
10	10006759	0.138994
10	10006805	0.1203908
10	10006843	0.1569958
10	10006894	0.1355639
10	10006898	0.1199813
10	10006905	0.2922592
10	10006954	0.09677665
10	10006965	0.06625007
10	10006990	0.01630359
10	10007088	0.5302837
10	10007112	0.06768595
10	10007156	0.07633335
10	10007166	0.01766743
10	10007205	0.05574845
10	10007344	0.03016525
10	10007377	0.05673663
10	10007393	0.0277639
10	10007601	0.04471387
10	10007642	0.02995027
10	10007722	0.0357955
10	10007775	0.1561717
10	10007806	0.4242586
10	10007830	0.06744064
10	10007891	0.1054177
10	10007916	0.180506
10	10008130	0.00975551
10	10008355	0.1206579
10	10008357	0.568187
10	10008369	0.1517413
10	10008390	0.13674
10	10008528	0.1328246
10	10008542	0.129755
10	10008554	0.2890299
10	10008569	0.007511801
10	10008570	0.109769
10	10008632	0.155535
10	10008639	0.129755
10	10008649	0.2504552
10	10008658	0.1005768
10	10008710	0.01793613
10	10008727	0.06786606
10	10008753	0.1314592
10	10008781	0.1166333
10	10008785	0.1331199
10	10008812	0.1310329
10	10008862	0.1848023
10	10008892	0.1985882
10	10008900	0.3025261
10	10008950	0.01075339
10	10008956	0.3042526
10	10008989	0.4483795
10	10008996	0.5131353
10	10009013	0.5327568
10	10009016	0.5984108
10	10009188	0.6451144
10	10009214	0.02659568
10	10009352	0.02673597
10	10009353	0.02673597
10	10009499	0.03411135
10	10009610	0.05734242
10	10009755	0.02773457
10	10009821	0.01299999
10	10009858	0.09032572
10	10009963	0.345594
10	10009985	0.4321136
10	10009988	0.5118078
10	10010063	0.2336752
10	10010114	0.555794
10	10010132	0.2079586
10	10010133	0.248173
10	10010198	0.4301592
10	10010241	0.1289049
10	10010249	0.01873756
10	10010303	0.1303994
10	10010350	0.1125975
10	10010370	0.232407
10	10010392	0.2034878
10	10010418	0.1286033
10	10010442	0.184007
10	10010449	0.01336286
10	10010459	0.2366576
10	10010480	0.01336286
10	10010500	0.1709236
10	10010503	0.1486353
10	10010512	0.1091871
10	10010525	0.1116059
10	10010573	0.2081983
10	10010617	0.7635734
10	10011229	0.3268788
10	10011281	0.1420928
10	10016755	0.2606487
10	10018214	0.9094997
10	10018274	0.234754
10	10018275	0.5194358
10	10022157	0.09228773
10	10022160	0.4225861
10	10023186	0.02894028
10	10023198	0.1863459
10	10023202	0.02021058
10	10023260	0.2507253
10	10023330	0.7206268
10	10023337	0.3725807
10	10023338	0.2108578
10	10023393	0.2711899
10	10023460	0.06401789
10	10023512	0.01203086
10	10023534	0.2872982
10	10023623	0.02608125
10	10023630	0.9684666
10	10023631	0.8695249
10	10023665	0.6403803
10	10025192	0.0395551
10	10025514	0.562215
10	10025576	0.07021774
10	10027218	0.4554955
10	10027229	0.7444334
10	10027231	0.04583545
10	10027256	0.7555176
10	10027323	0.02497424
10	10027432	0.2877919
10	10027459	0.04202139
10	10027468	0.03882533
10	10027534	0.008325173
10	10029478	0.924299
10	10029826	0.03275852
10	10029877	0.004402309
10	10029917	0.5735301
10	10029948	0.8606634
10	10029970	0.309772
10	10029975	0.2203347
10	10029977	0.1717723
10	10030022	0.01816224
10	10030034	0.9901722
10	10030043	0.4776172
10	10030095	0.6670158
10	10030150	0.109355
10	10030159	0.5633633
10	10030182	0.553748
10	10030197	0.5015403
10	10030199	0.1688168
10	10030204	0.6038013
10	10030271	0.4284875
10	10030274	0.830886
10	10030285	0.9473764
10	10030288	0.3341202
10	10030291	0.442045
10	10030312	0.05462962
10	10030318	0.5211851
10	10030358	0.8951637
10	10030374	0.04032734
10	10030411	0.2536735
10	10030418	0.3757086
10	10030423	0.7546572
10	10030441	0.5675145
10	10030461	0.4378141
10	10030468	0.713686
10	10030475	0.3622196
10	10030497	0.02566546
10	10030501	0.8560689
10	10030507	0.02246268
10	10030535	0.4751031
10	10030549	0.9187657
10	10030565	0.05111258
10	10030594	0.02896388
10	10030738	0.06839446
10	10030753	0.8596856
10	10030781	0.06537663
10	10030793	0.2218911
10	10030904	0.1164978
10	10030990	0.09180485
10	10030992	0.3456025
10	10031088	0.04390639
10	10031093	0.01038291
10	10031140	0.1104651
10	10031195	0.1038919
10	10031200	0.6826206
10	10031245	0.04160356
10	10031255	0.1980781
10	10031260	0.2576124
10	10031264	0.6816081
10	10031302	0.391572
10	10031395	0.03160201
10	10031404	0.3547961
10	10031443	0.05900095
10	10031461	0.1138506
10	10031464	0.1062725
10	10031472	0.1647392
10	10031479	0.2754151
10	10031499	0.12439
10	10031576	0.01344255
10	10031587	0.04645147
10	10031594	0.4156852
10	10031605	0.02676249
10	10031618	0.03273227
10	10031671	0.8765026
10	10031799	0.3169453
10	10031810	0.1745433
10	10031901	0.01481088
10	10031904	0.03195149
10	10031951	0.04404835
10	10032009	0.01973799
10	10032034	0.04853269
10	10032038	0.04028288
10	10032132	0.06534597
10	10032365	0.8948817
10	10032410	0.2904973
10	10033855	0.8567696
10	10033932	0.03734745
10	10033961	0.1918103
10	10034102	0.02106066
10	10034108	0.01821203
10	10034120	0.07935887
10	10034128	0.05552552
10	10034260	0.01959313
10	10046863	0.5977909
10	10046919	0.5695713
10	10047105	0.01147292
10	10047181	0.04143903
10	10047200	0.03634683
10	10047307	0.2104862
10	10047309	0.8365128
10	10047353	0.06128974
10	10047394	0.009169612
10	10047496	0.04123721
10	10047616	0.04383816
10	10047644	0.04823163
10	10047766	0.8374519
10	10047830	0.02769887
10	10047835	0.02879861
10	10047893	0.04391019
10	10047983	0.05131085
10	10048124	0.06159683
10	10048126	0.5496528
10	10048140	0.1237541
10	10048221	0.00975551
10	10048272	0.0357955
10	10048379	0.0338099
10	10048428	0.2143278
10	10048515	0.8521678
10	10048598	0.7091998
10	10048646	0.2404251
10	10048721	0.01131404
10	10048723	0.0647881
10	10048815	0.07173391
10	10048833	0.04076205
10	10048870	0.03771497
10	10048903	0.01068795
10	10048943	0.690427
10	10049117	0.0357955
10	10049138	0.03142663
10	10049240	0.844511
10	10049353	0.04034532
10	10049381	0.04111318
10	10049391	0.751431
10	10049420	0.06596657
10	10049434	0.08797651
10	10049438	0.2527303
10	10049446	0.05091476
10	10049448	0.3901646
10	10049453	0.22461
10	10049477	0.05047716
10	10049576	0.04741864
10	10049593	0.07842628
10	10049645	0.03575007
10	10049693	0.2958639
10	10049701	0.04910517
10	10049730	0.02376186
10	10049732	0.04056276
10	10049781	0.03284657
10	10049824	0.02866112
10	10049892	0.03724021
10	10049908	0.01589806
10	10049912	0.5616176
10	10049937	0.03084238
10	10050183	0.1337944
10	10050194	0.01232911
10	10050726	0.7368754
10	10050744	0.707862
10	10051414	0.04487099
10	10051422	0.01306307
10	10051579	0.6086472
10	10051611	0.7538371
10	10051857	0.0279652
10	10051900	0.2740717
10	10051905	0.04190433
10	10052083	0.01961691
10	10052115	0.03449757
10	10052137	0.5445221
10	10052142	0.01966074
10	10052154	0.02017347
10	10052204	0.7017788
10	10052210	0.7017788
10	10052218	0.03370001
10	10052240	0.01838119
10	10052302	0.1938768
10	10052346	0.01407962
10	10052372	0.4558925
10	10052435	0.1959087
10	10052502	0.06657289
10	10052554	0.4691299
10	10052751	0.7264838
10	10059306	0.6586711
10	10064167	0.9310323
10	10065454	0.01481913
10	10065633	0.01198426
10	10065661	0.0357955
10	10065694	0.1733694
10	10065736	0.04034625
10	10065766	0.02831829
10	10065799	0.00975551
10	10065832	0.0403051
10	10065850	0.0403051
10	10065852	0.807279
10	10065885	0.01341549
10	10065907	0.550587
10	10065965	0.03228558
10	10065981	0.0871696
10	10065987	0.04358861
10	10066008	0.04445354
10	10066019	0.08459399
10	10066036	0.03070117
10	10066052	0.6179389
10	10066106	0.06823762
10	10066152	0.7963535
10	10066170	0.7720121
10	10066237	0.00850708
10	10066244	0.1016335
10	10066305	0.2534522
10	10066341	0.08492736
10	10066390	0.9154803
10	10066404	0.00975551
10	10066491	0.0709866
10	10066500	0.05619843
10	10066715	0.00975551
10	10066885	0.08036531
10	10066965	0.03966175
10	10067008	0.7694167
10	10067080	0.8576283
10	10067356	0.04011251
10	10067364	0.0362603
10	10067485	0.03819019
10	10067594	0.03819098
10	10067753	0.00975551
10	10067940	0.03432095
10	10068228	0.0357955
10	10068435	0.00975551
10	10068533	0.01100847
10	10068606	0.6876802
10	10068695	0.6965738
10	10068699	0.06480936
10	10068801	0.04375385
10	10068855	0.05181505
10	10068910	0.04484362
10	10068962	0.05391966
10	10068996	0.0392289
10	10069030	0.06952776
10	10069059	0.6292823
10	10069073	0.06550756
10	10069157	0.04075156
10	10069188	0.03055061
10	10069283	0.04030041
10	10069369	0.02839261
10	10069401	0.04030041
10	10069662	0.238539
10	10069666	0.06844029
10	10069963	0.0131305
10	10070399	0.02179586
10	10070624	0.8634534
10	10070673	0.01296804
10	10071053	0.6585794
10	10071272	0.05702463
10	10071294	0.02739105
10	10071371	0.3423268
10	10071659	0.6618103
10	10071725	0.2404251
10	10071784	0.01341549
10	10071959	0.3260773
10	10071987	0.844511
10	10072003	0.151932
10	10072029	0.9596811
10	10072206	0.08906871
10	10072217	0.1919639
10	10072254	0.7299594
10	10072267	0.2368174
10	10072300	0.02126786
10	10072301	0.2644139
10	10072450	0.1543471
10	10072456	0.08048618
10	10072496	0.08337108
10	10072547	0.9585163
10	10072579	0.7694167
10	10072613	0.1510757
10	10072627	0.1510757
10	10072650	0.1547488
10	10072693	0.1418769
10	10072767	0.8653213
10	10072775	0.2351791
10	10072839	0.01169155
10	10072841	0.07548058
10	10072850	0.05456743
10	10072872	0.1348986
10	10072897	0.173703
10	10073002	0.01618962
10	10073014	0.2762454
10	10073015	0.2100412
10	10073037	0.1445901
10	10073051	0.1377782
10	10073105	0.06544804
10	10073111	0.844511
10	10073122	0.5650843
10	10073132	0.159979
10	10073219	0.1347587
10	10073230	0.1763166
10	10073244	0.2412957
10	10073277	0.4001559
10	10073289	0.1280387
10	10073552	0.4773873
10	10073793	0.1698649
10	10074365	0.1416161
10	10074473	0.02421431
10	10074496	0.01187066
10	10074840	0.06240465
10	10075074	0.01274499
10	10075339	0.06212178
10	10075382	0.7784123
10	10075456	0.05627874
10	10075476	0.2370511
10	10075972	0.1715009
10	10076110	0.1462398
10	10076272	0.1207819
10	10076319	0.8475598
10	10076508	0.1011849
10	10076745	0.1310897
10	10077614	0.009256059
10	10077836	0.5208279
10	10078095	0.9145407
10	10078431	0.1608279
10	10078895	0.01128088
10	10079431	0.194318
10	10079531	0.1239514
10	10079534	0.1544182
10	10080352	0.2351791
10	10080739	0.1310897
10	10080754	0.1270138
10	10080817	0.1188423
10	10081023	0.2379064
10	10081030	0.2067392
10	10081142	0.1586962
10	10081551	0.141892
10	10082580	0.8792391
10	10082978	0.1539356
10	10082984	0.1376273
10	10083124	0.1467849
10	10083472	0.04638093
10	10083598	0.01499522
10	10083662	0.9685868
10	10083740	0.1777944
10	10083902	0.1828818
10	10083986	0.7791259
10	10084177	0.7087893
10	10084220	0.1634497
10	10084256	0.1634497
10	10084586	0.7857477
10	10084718	0.05509978
10	10084781	0.1301095
10	10084898	0.1311295
10	10085385	0.1731073
10	10085590	0.01236079
10	10085699	0.1539356
10	10085868	0.3299702
10	10085899	0.1467849
10	10085940	0.02244681
10	10085997	0.1551427
10	10086650	0.14128
10	10086680	0.09018312
10	10086684	0.01892329
10	10086857	0.2351791
10	10087072	0.1596473
10	10087450	0.9284688
10	10087532	0.1610281
10	10087640	0.1376273
10	10087723	0.1440112
10	10087983	0.01447153
10	10088392	0.2076336
10	10088671	0.1482348
10	10089110	0.8653213
10	10089141	0.2509319
10	10089285	0.7160078
10	10089384	0.1769829
10	10089526	0.009256059
10	10089595	0.1412857
10	10090078	0.8576283
10	10090110	0.2472149
10	10090308	0.1462398
10	10090316	0.1661231
10	10090576	0.8576283
10	10090694	0.7148418
10	10091107	0.1004984
10	10091813	0.2351791
10	10091865	0.2351791
10	10092709	0.9880516
10	10093001	0.1576838
10	10093360	0.1226034
10	10093665	0.1220873
10	10094023	0.008138125
10	10094034	0.8682475
10	10094105	0.1447427
10	10094163	0.1226012
10	10094190	0.07590397
10	10094310	0.974207
10	10094463	0.3610883
10	10094548	0.8398273
10	10094561	0.1365855
10	10094563	0.01717333
10	10094787	0.19643
10	10094870	0.2219313
10	10095014	0.163153
10	10095368	0.1405119
10	10095506	0.1487727
10	10095797	0.7541983
10	10095868	0.2399103
10	10095991	0.6965738
10	10096687	0.02194576
10	10096974	0.0864811
10	10096986	0.003584662
10	10097061	0.3610715
10	10097070	0.3610715
10	10097089	0.3569915
10	10097094	0.009697195
10	10097100	0.3139745
10	10097114	0.07125485
10	10097119	0.238783
10	10097120	0.238783
10	10097232	0.1934704
10	10097240	0.3344771
10	10097280	0.6699033
10	10099028	0.6627988
10	10099038	0.1575789
10	10099076	0.5143439
10	10099347	0.6953531
10	10099450	0.9550131
10	10099506	0.8362827
10	10099751	0.04423371
10	10099957	0.05795489
10	10100142	0.3596197
10	10100177	0.5507936
10	10100494	0.5146264
10	10100904	0.03851256
10	10100975	0.6357093
10	10101082	0.7557233
10	10101204	0.1012462
10	10101457	0.8670881
10	10101698	0.632045
10	10101787	0.06090534
10	10101953	0.08670686
10	10101954	0.1921976
10	10102051	0.05842061
10	10102072	0.06122145
10	10102119	0.5529945
10	10102139	0.8571599
10	10102232	0.3469049
10	10102361	0.4524928
10	10102405	0.4396469
10	10102448	0.5164093
10	10102558	0.7887011
10	10102617	0.04614923
10	10103131	0.1264109
10	10103143	0.1992726
10	10103188	0.001415525
10	10103340	0.3095003
10	10103353	0.3959016
10	10103486	0.04486195
10	10103592	0.07299411
10	10103594	0.3663615
10	10103993	0.5202534
10	10104133	0.7237075
10	10104143	0.993716
10	10104221	0.08583646
10	10104236	0.174389
10	10104268	0.03355132
10	10104272	0.1155581
10	10104301	0.03607638
10	10104375	0.29566
10	10104384	0.5441577
10	10104393	0.6141452
10	10104482	0.6244035
10	10104489	0.06180808
10	10104507	0.3243041
10	10104605	0.940081
10	10104622	0.9502896
10	10104624	0.2205262
10	10104644	0.001870691
10	10104697	0.01863394
10	10104716	0.002253456
10	10104808	0.2726478
10	10104810	0.03978855
10	10104882	0.5129634
10	10104887	0.01525343
10	10104903	0.333416
10	10104914	0.009366785
10	10104916	0.9977437
10	10104930	0.3167537
10	10104931	0.1765024
10	10104942	0.2364371
10	10105064	0.2466166
10	10105102	0.06588014
10	10105183	0.1027708
10	10105244	0.4582946
10	10105268	0.5007013
10	10105277	0.00406215
10	10105814	0.09510819
10	10105831	0.6062754
10	10105946	0.958654
10	10106032	0.005263172
10	10106047	0.2631424
10	10106061	0.3017488
10	10106064	0.03588213
10	10106077	0.5473312
10	10106290	0.2300157
10	10106300	0.3243561
10	10106332	0.04208979
10	10106352	0.6720459
10	10106402	0.8739423
10	10106403	0.3596972
10	10106410	0.3976468
10	10106436	0.02593168
10	10106460	0.006453507
10	10106606	0.2107098
10	10106619	0.9832094
10	10106639	0.2877238
10	10106646	0.3911202
10	10106801	0.2058799
10	10106953	0.9508197
10	10106960	0.1338489
10	10107011	0.9444569
10	10107132	0.007360309
10	10107162	0.7176343
10	10107190	0.5315359
10	10107214	0.575252
10	10107249	0.01343948
10	10107258	0.1544039
10	10107278	0.997573
10	10107284	0.997573
10	10107358	0.3844193
10	10107426	0.9540702
10	10107427	0.5564659
10	10107436	0.01990656
10	10107473	0.6926744
10	10107489	0.1670679
10	10107549	0.2511686
10	10107553	0.8549089
10	10107566	0.6379797
10	10107570	0.1520986
10	10109986	0.3541671
10	10111062	0.7567191
10	10111176	0.3113414
10	10111323	0.7834945
10	10111335	0.682353
10	10111337	0.6900017
10	10112217	0.1225543
10	10112229	0.01283672
10	10112406	0.1973611
10	10112418	0.5260063
10	10112433	0.1241874
10	10112460	0.5381691
10	10112466	0.3407945
10	10112483	0.4283315
10	10112541	0.4349367
10	10114370	0.1372913
10	10115666	0.676708
10	10118565	0.0138707
10	10118615	0.6411414
10	10118690	0.5315003
10	10118712	0.0437631
10	10118739	0.6320302
10	10118757	0.01660776
10	10118818	0.07103612
10	10118819	0.2428524
10	10118860	0.3427041
10	10118872	0.008103146
10	10118979	0.0713129
10	10119089	0.01077823
10	10119130	0.8685887
10	10119140	0.5527065
10	10119201	0.03721674
10	10119249	0.9827954
10	10119253	0.7263512
10	10119260	0.01488939
10	10119404	0.5508591
10	10119508	0.6009505
10	10119565	0.1896326
10	10119636	0.6298936
10	10119660	0.1054543
10	10119666	0.7986353
10	10120593	0.8135603
10	10120602	0.6261266
10	10120673	0.07461491
10	10120687	0.07461491
10	10120698	0.7820797
10	10120837	0.9898978
10	10120842	0.5622348
10	10120981	0.5894109
10	10120998	0.9796557
10	10121022	0.01411454
10	10121038	0.003541851
10	10121040	0.5303706
10	10121046	0.01312727
10	10121106	0.4348904
10	10121135	0.4095473
10	10121143	0.9958959
10	10121148	0.3412334
10	10121170	0.01738971
10	10121176	0.07154295
10	10121190	0.8341897
10	10121220	0.05261029
10	10121238	0.6214332
10	10121276	0.7649952
10	10121325	0.01258565
10	10121333	0.507015
10	10121354	0.1359076
10	10121377	0.9508175
10	10121424	0.2712789
10	10121442	0.6968248
10	10121781	0.2957988
10	10121812	0.9420637
10	10121857	0.7332604
10	10121858	0.4610841
10	10121868	0.4533599
10	10121982	0.3956473
10	10122043	0.4389447
10	10122080	0.1281957
10	10122214	0.08796114
10	10122228	0.9243445
10	10122334	0.4843433
10	10122335	0.001714459
10	10122337	0.1969505
10	10122404	0.002323928
10	10122446	0.2879015
10	10122474	0.08252309
10	10122561	0.1369379
10	10122580	0.2641445
10	10122669	0.7869559
10	10122685	0.3686326
10	10122756	0.3255953
10	10122778	0.1589622
10	10122789	0.1140581
10	10122836	0.2295916
10	10122839	0.7733547
10	10122910	0.5277479
10	10122929	0.3023658
10	10122932	0.9218434
10	10122978	0.2018732
10	10122979	0.6593166
10	10122994	0.3127399
10	10123279	0.667775
10	10123319	0.8737944
10	10123333	0.3796655
10	10123348	0.606942
10	10123420	0.1057646
10	10123434	0.04444756
10	10123477	0.1512721
10	10123563	0.1000611
10	10123686	0.02633808
10	10123699	0.09645734
10	10123735	0.01574835
10	10123836	0.1139614
10	10123873	0.8736633
10	10123897	0.3012993
10	10123926	0.9130122
10	10123951	0.3641068
10	10123954	0.948752
10	10123961	0.3874105
10	10123977	0.3474146
10	10123983	0.8803309
10	10123996	0.522988
10	10124046	0.9457493
10	10124081	0.3810212
10	10124125	0.2251796
10	10124157	0.2185656
10	10124196	0.9328901
10	10124232	0.05809842
10	10124268	0.002884401
10	10124271	0.09287698
10	10124281	0.01668918
10	10124284	0.03638801
10	10124290	0.3037367
10	10124310	0.5967449
10	10124397	0.58423
10	10124495	0.09301196
10	10124500	0.7066061
10	10124524	0.1453881
10	10124562	0.3483317
10	10124569	0.2663703
10	10124637	0.6546706
10	10124667	0.6959559
10	10124704	0.665584
10	10124738	0.9938731
10	10124749	0.1132962
10	10124757	0.01347832
10	10124860	0.5464069
10	10124885	0.03593045
10	10124899	0.8461213
10	10124924	0.2114992
10	10124991	0.9911957
10	10125051	0.2069105
10	10125106	0.3168008
10	10125112	0.4072902
10	10125116	0.1052783
10	10125126	0.8507675
10	10125127	0.01182382
10	10125149	0.7912824
10	10125361	0.08132296
10	10125407	0.571985
10	10125432	0.03958825
10	10125618	0.5499552
10	10125761	0.1938483
10	10125820	0.2126982
10	10125843	0.8153187
10	10125888	0.3395211
10	10125952	0.1358137
10	10125958	0.3740424
10	10126173	0.2215224
10	10126215	0.3007201
10	10126370	0.3292137
10	10126374	0.007386025
10	10126516	0.03145449
10	10126600	0.9502004
10	10126626	0.5054388
10	10126855	0.9511331
10	10127087	0.8162929
10	10127196	0.07173252
10	10127298	0.1065277
10	10127523	0.7940632
10	10127526	0.7255981
10	10127675	0.6834992
10	10127996	0.5010625
10	10128002	0.2546561
10	10128004	0.1275798
10	10128022	0.6120939
10	10128023	0.8794987
10	10128038	0.8598782
10	10128043	0.375899
10	10128056	0.8794414
10	10128060	0.8688662
10	10128070	0.6696222
10	10128107	0.5494574
10	10128345	0.6788843
10	10128396	0.6570816
10	10128424	0.1625521
10	10128476	0.9902835
10	10128546	0.3622351
10	10128582	0.2949541
10	10128593	0.6813008
10	10128812	0.0439048
10	10128880	0.2762583
10	10128883	0.2762583
10	10128899	0.5200537
10	10128917	0.1018886
10	10128943	0.4694041
10	10129006	0.0668026
10	10129023	0.1763469
10	10129038	0.1751241
10	10129039	0.1820157
10	10129040	0.1634748
10	10129044	0.1635382
10	10129053	0.1137146
10	10129073	0.1045901
10	10129092	0.1709438
10	10129098	0.6441943
10	10129104	0.4888984
10	10129112	0.5696681
10	10129131	0.8495355
10	10129132	0.08853215
10	10129133	0.1965774
10	10129152	0.8543299
10	10129155	0.8543299
10	10129158	0.8543299
10	10129164	0.1916728
10	10129178	0.4335548
10	10129324	0.3301098
10	10129411	0.1356911
10	10129615	0.6814816
10	10129672	0.1542967
10	10129872	0.04584826
10	10129880	0.6848164
10	10129888	0.1586856
10	10129920	0.1510992
10	10129950	0.5145748
10	10129978	0.6848164
10	10130008	0.4319606
10	10130032	0.1364764
10	10130059	0.5784057
10	10130516	0.09998974
10	10130534	0.1178205
10	10130553	0.1155847
10	10130716	0.2094861
10	10130878	0.3717735
10	10130886	0.5066414
10	10130911	0.4062968
10	10130912	0.3766498
10	10130917	0.3151876
10	10130931	0.1628466
10	10131083	0.1954209
10	10131201	0.2331742
10	10131384	0.6814816
10	10131510	0.09134748
10	10131614	0.07646809
10	10131737	0.09069751
10	10131794	0.5573875
10	10131821	0.07467348
10	10132030	0.2292231
10	10132172	0.1010982
10	10132610	0.2671225
10	10133166	0.04607231
10	10133263	0.1248758
10	10133291	0.5248506
10	10133304	0.3826073
10	10133352	0.9238255
10	10133392	0.1692701
10	10133495	0.6386592
10	10133510	0.3774267
10	10133545	0.04850469
10	10133813	0.8462772
10	10133860	0.04794772
10	10133894	0.1069697
10	10133949	0.2884716
10	10134054	0.1524068
10	10134058	0.03825543
10	10134063	0.03113837
10	10134092	0.04176614
10	10134095	0.01007038
10	10134097	0.2323194
10	10134179	0.9629073
10	10134259	0.03239603
10	10134301	0.03233549
10	10134376	0.825979
10	10134564	0.9383494
10	10134617	0.05176816
10	10134755	0.5097207
10	10134815	0.3411461
10	10134840	0.5183274
10	10134851	0.3991883
10	10134872	0.4609118
10	10134876	0.6724992
10	10134895	0.48674
10	10134904	0.4155352
10	10134943	0.4094038
10	10134975	0.6353572
10	10135005	0.5648487
10	10135022	0.8213683
10	10135036	0.9312602
10	10135052	0.6068802
10	10135060	0.4315897
10	10135077	0.9091555
10	10135112	0.5006085
10	10135212	0.7932921
10	10135254	0.9137714
10	10135624	0.34413
10	10135625	0.6950207
10	10136054	0.9258266
10	10136093	0.989058
10	10136116	0.7777906
10	10136117	0.7893894
10	10136436	0.05611251
10	10136485	0.38032
10	10136614	0.7357292
10	10136728	0.5462046
10	10136761	0.6917235
10	10136833	0.8810741
10	10137094	0.3863904
10	10137095	0.3815633
10	10137122	0.8512195
10	10137315	0.1680093
10	10137406	0.5879082
10	10137533	0.8610672
10	10137574	0.8610672
10	10137602	0.7160398
10	10137612	0.5010917
10	10137839	0.8004152
10	10137846	0.498124
10	10137855	0.6708974
10	10137858	0.8142179
10	10137989	0.3927044
10	10142336	0.01138128
10	10142546	0.01177363
10	10148695	0.1508017
10	10150607	0.6623467
10	10150667	0.4308864
10	10150679	0.390154
10	10150727	0.7785689
10	10150741	0.5846256
10	10150754	0.7833141
10	10150777	0.7032804
10	10150822	0.726798
10	10150868	0.0484027
10	10150912	0.2447275
10	10150948	0.3159367
10	10151131	0.4401035
10	10151266	0.7290909
10	10151330	0.4152533
10	10151352	0.323787
10	10151452	0.3740728
10	10151494	0.8436257
10	10151551	0.02767516
10	10151576	0.6975069
10	10151612	0.7522985
10	10151627	0.02895087
10	10151656	0.7522985
10	10151743	0.4226753
10	10151933	0.8404676
10	10151962	0.8396476
10	10151988	0.7131406
10	10152125	0.8396476
10	10152347	0.8396476
10	10152414	0.8783792
10	10152427	0.910721
10	10152504	0.9121675
10	10152540	0.7981956
10	10152702	0.7341187
10	10152774	0.7525267
10	10152923	0.6975069
10	10152924	0.8396476
10	10153012	0.675663
10	10153013	0.8396476
10	10153076	0.9322604
10	10153078	0.691125
10	10153089	0.6728106
10	10153134	0.675663
10	10153219	0.7116364
10	10153224	0.7631726
10	10153247	0.7116364
10	10153253	0.7116364
10	10153314	0.9635153
10	10153326	0.7522985
10	10153400	0.9047116
10	10154064	0.7038743
10	10154125	0.8929091
10	10154132	0.8052807
10	10154212	0.7426453
10	10154276	0.8732391
10	10154307	0.9606251
10	10154538	0.4197614
10	10154743	0.4226753
10	10155049	0.8964331
10	10155270	0.9014117
10	10155367	0.9469979
10	10155402	0.5844122
10	10155486	0.8203871
10	10155549	0.897379
10	10155551	0.7522985
10	10155601	0.894716
10	10155896	0.8493846
10	10155921	0.9643123
10	10155976	0.0265935
10	10156308	0.05174057
10	10156459	0.9606251
10	10156500	0.8396476
10	10156511	0.897379
10	10156568	0.7042405
10	10156604	0.7321042
10	10156687	0.5881481
10	10156710	0.897379
10	10156715	0.7522985
10	10156793	0.7522985
10	10156842	0.6975069
10	10156864	0.6851055
10	10157068	0.8396476
10	10157072	0.8396476
10	10157121	0.03918589
10	10157132	0.6975069
10	10157181	0.9558927
10	10157200	0.8008482
10	10157210	0.9800002
10	10157238	0.9986514
10	10157246	0.9398819
10	10157260	0.9986514
10	10157282	0.7522985
10	10157320	0.04783843
10	10157383	0.6975069
10	10157480	0.4448384
10	10157494	0.4395141
10	10157521	0.6881458
10	10157557	0.9575263
10	10157576	0.9850409
10	10158202	0.9193756
10	10158334	0.9900545
10	10158352	0.9175058
10	10158405	0.9871926
10	10158415	0.9384513
10	10158584	0.9459517
10	10158589	0.6211442
10	10158685	0.9495238
10	10158690	0.6331732
10	10158721	0.4251354
10	10158722	0.888126
10	10158724	0.9257792
10	10158769	0.8878383
10	10158770	0.8608472
10	10159280	0.1673377
10	10159327	0.1303169
10	10159337	0.1344756
10	10159353	0.1608259
10	10159366	0.112587
10	10159372	0.2686424
10	10159388	0.08066106
10	10159428	0.08066106
10	10159433	0.08066106
10	10159436	0.08066106
10	10159478	0.2065017
10	10159484	0.02300249
10	10159494	0.08130413
10	10159498	0.0987443
10	10159508	0.09758696
10	10159574	0.09758696
10	10159588	0.7297598
10	10159609	0.09758696
10	10159696	0.2938328
10	10159700	0.2795489
10	10159729	0.268742
10	10159902	0.2404275
10	10159924	0.2890934
10	10160001	0.2032406
10	10160027	0.2265109
10	10160094	0.2831409
10	10160112	0.7110202
10	10160128	0.2169637
10	10160165	0.2492777
10	10160179	0.2086615
10	10160212	0.2281003
10	10160306	0.2347185
10	10160329	0.2737557
10	10160352	0.2737557
10	10160501	0.2501175
10	10160502	0.2501175
10	10160542	0.2501175
10	10160642	0.5394979
10	10160656	0.02377851
10	10160794	0.232565
10	10160877	0.9729345
10	10160889	0.3156951
10	10160914	0.2501175
10	10161042	0.2781184
10	10161096	0.2737557
10	10161212	0.1743338
10	10161470	0.9770754
10	10161519	0.2995271
10	10161568	0.2547611
10	10161698	0.5271459
10	10161849	0.2998592
10	10162050	0.2541997
10	10162136	0.2787834
10	10162429	0.3202222
10	10162623	0.7290909
10	10162732	0.2323796
10	10162745	0.2781184
10	10162865	0.7665312
