## Supplementary Data 11 for "Developing future resilience from signatures of adaptation across the sorghum pangenome": SIData11_GEMMMAVegHCNSamp.assoc.txt (part 110 of 119)

chr	ps	p_wald
10	10162917	0.3266291
10	10162953	0.1888405
10	10163196	0.01242134
10	10163212	0.3349961
10	10163253	0.9971215
10	10163350	0.2784381
10	10163448	0.2541997
10	10163525	0.2501175
10	10163608	0.3355338
10	10163667	0.2876593
10	10163967	0.03962607
10	10164158	0.2541997
10	10164184	0.2876593
10	10164260	0.6120492
10	10164425	0.6387151
10	10164447	0.2501175
10	10164544	0.2744427
10	10164574	0.800962
10	10164590	0.2744427
10	10164887	0.01920322
10	10164933	0.8825462
10	10164965	0.2501175
10	10165008	0.2265852
10	10165423	0.2700052
10	10165622	0.9154136
10	10166122	0.2541997
10	10166496	0.5583307
10	10166506	0.2541997
10	10166750	0.2781184
10	10167020	0.1963243
10	10167055	0.2289848
10	10167128	0.2440139
10	10167141	0.3158895
10	10167189	0.2737557
10	10167209	0.1695328
10	10167214	0.2597898
10	10167234	0.1613122
10	10167311	0.2737557
10	10167473	0.2787834
10	10167480	0.250963
10	10167588	0.661197
10	10167589	0.2541997
10	10167604	0.2541997
10	10167737	0.2217629
10	10167772	0.2289848
10	10167823	0.2501175
10	10167878	0.3032224
10	10167879	0.330683
10	10168000	0.5199078
10	10168006	0.2464426
10	10168015	0.3610883
10	10168284	0.06699598
10	10168286	0.6308495
10	10168295	0.1160904
10	10168320	0.07028985
10	10182522	0.8751021
10	10182601	0.6460821
10	10182618	0.4487484
10	10182656	0.6496154
10	10182884	0.02692594
10	10182891	0.00648774
10	10183044	0.0486211
10	10188476	0.9827137
10	10188581	0.2169475
10	10188585	0.6984161
10	10188631	0.004577897
10	10188836	0.2078552
10	10190636	0.9411044
10	10190680	0.913104
10	10190698	0.4702045
10	10190735	0.05412659
10	10190736	0.238793
10	10190794	0.9569413
10	10190838	0.7429437
10	10190839	0.7663133
10	10195700	0.01326815
10	10195760	0.04538969
10	10195764	0.783551
10	10195832	0.08818325
10	10196805	0.7986595
10	10198585	0.4251593
10	10198677	0.07361274
10	10198728	0.02641718
10	10198765	0.822488
10	10198766	0.06695547
10	10198837	0.1389102
10	10198877	0.3863493
10	10198897	0.3622011
10	10199059	0.8069276
10	10202544	0.6231065
10	10225072	0.09469314
10	10225094	0.04621901
10	10226965	0.4776446
10	10229158	0.1438589
10	10229365	0.5390706
10	10229428	0.378882
10	10229539	0.6995075
10	10229575	0.07654693
10	10229812	0.4316025
10	10238527	0.502123
10	10238535	0.4836038
10	10238651	0.2703509
10	10238784	0.04605055
10	10239050	0.04538462
10	10239057	0.07762471
10	10239067	0.03816526
10	10239091	0.05367639
10	10239293	0.223355
10	10239299	0.2988226
10	10239528	0.2637978
10	10239701	0.08160167
10	10239775	0.01970781
10	10239943	0.2546787
10	10239966	0.01786308
10	10239976	0.02684655
10	10239978	0.02930765
10	10240029	0.6225704
10	10240047	0.5795751
10	10240074	0.6225704
10	10240096	0.2837619
10	10240162	0.9770754
10	10240191	0.02748617
10	10240232	0.03505885
10	10240250	0.02588448
10	10240251	0.02588448
10	10240270	0.02588448
10	10240281	0.02588448
10	10240298	0.02076915
10	10240317	0.02588448
10	10240318	0.02588448
10	10240379	0.03480683
10	10240390	0.05344771
10	10240394	0.02782019
10	10240396	0.03480683
10	10240465	0.02588448
10	10240502	0.02828289
10	10240675	0.3127675
10	10240727	0.6467955
10	10240974	0.02828289
10	10241016	0.981028
10	10241031	0.07685618
10	10241188	0.02876177
10	10241195	0.03075697
10	10241279	0.03429019
10	10241299	0.02828289
10	10241343	0.3211358
10	10241395	0.02828289
10	10241398	0.02828289
10	10241410	0.3211358
10	10241443	0.02588448
10	10241480	0.7456612
10	10241518	0.03065413
10	10241723	0.02201518
10	10241778	0.03142239
10	10241880	0.02588448
10	10241885	0.02588448
10	10241921	0.9770754
10	10242003	0.02588448
10	10242017	0.02806853
10	10242058	0.02076915
10	10242093	0.2997848
10	10242132	0.8161753
10	10242293	0.02588448
10	10242305	0.3078598
10	10242310	0.03480683
10	10242337	0.03480683
10	10242352	0.6380864
10	10242374	0.03480683
10	10242376	0.03480683
10	10242387	0.03480683
10	10242514	0.09751235
10	10242518	0.02828289
10	10242527	0.9848133
10	10242555	0.2883953
10	10242579	0.02588448
10	10242668	0.6225704
10	10242693	0.2980152
10	10242713	0.03429019
10	10242729	0.03429019
10	10242790	0.6367434
10	10242794	0.2980152
10	10242866	0.02536087
10	10242872	0.02772219
10	10242874	0.03077625
10	10242902	0.02588448
10	10242927	0.02588448
10	10242948	0.2331429
10	10242997	0.2273662
10	10243020	0.02588448
10	10243024	0.03093401
10	10243173	0.04727151
10	10243188	0.04882435
10	10243196	0.03987433
10	10243204	0.04882435
10	10243223	0.2508695
10	10243269	0.02538284
10	10243312	0.02538284
10	10243321	0.02538284
10	10243328	0.01546955
10	10243346	0.01546955
10	10243427	0.02902964
10	10243466	0.02322212
10	10243498	0.02349835
10	10243535	0.05112921
10	10243572	0.02045449
10	10243589	0.3407759
10	10243611	0.2595652
10	10246366	0.1077442
10	10246374	0.01711834
10	10246398	0.03609283
10	10246423	0.05611614
10	10246433	0.04617754
10	10246479	0.610885
10	10246490	0.02080631
10	10246510	0.01891662
10	10246524	0.02248522
10	10246538	0.02248522
10	10246643	0.2178661
10	10246648	0.02326762
10	10246651	0.02326762
10	10246673	0.01855849
10	10246688	0.2171145
10	10246698	0.1644818
10	10246743	0.02199267
10	10246755	0.03180319
10	10246758	0.03832548
10	10246807	0.9185226
10	10246851	0.02953652
10	10246856	0.02549747
10	10246911	0.02636881
10	10246921	0.7519203
10	10246939	0.03025901
10	10246948	0.02147773
10	10246950	0.02147773
10	10246962	0.03361992
10	10247004	0.9621295
10	10247010	0.03166169
10	10247048	0.01734082
10	10247059	0.01481651
10	10247109	0.0158377
10	10247117	0.02505272
10	10247128	0.03109325
10	10247130	0.1363171
10	10247141	0.01372254
10	10247149	0.008735487
10	10247159	0.2739515
10	10247160	0.01520677
10	10247176	0.937548
10	10247183	0.01913058
10	10247187	0.01894598
10	10247210	0.01186076
10	10248138	0.09827982
10	10248286	0.09993395
10	10248305	0.03443458
10	10248375	0.02076915
10	10248404	0.02272706
10	10248409	0.02272706
10	10248432	0.509078
10	10248452	0.03480708
10	10248474	0.02272706
10	10248490	0.2356596
10	10248493	0.02076915
10	10248538	0.03952109
10	10248559	0.02076915
10	10248560	0.02076915
10	10248626	0.02717104
10	10248631	0.9764767
10	10248646	0.02850378
10	10248689	0.02201473
10	10248709	0.0246834
10	10248719	0.02068062
10	10248785	0.1030422
10	10248801	0.06993342
10	10248826	0.0949995
10	10248868	0.1965964
10	10248999	0.007547952
10	10249003	0.004516449
10	10249028	0.009416174
10	10249041	0.01858539
10	10249046	0.01126859
10	10249047	0.01126859
10	10249136	0.02040911
10	10249252	0.9202321
10	10249262	0.02588448
10	10249271	0.02828289
10	10249277	0.02828289
10	10249289	0.02828289
10	10249309	0.02866216
10	10249386	0.02879507
10	10249388	0.02879507
10	10249389	0.04158333
10	10249410	0.1673175
10	10249422	0.04158333
10	10249424	0.04158333
10	10249435	0.02788611
10	10249462	0.01672884
10	10249468	0.01672884
10	10249469	0.01695844
10	10249532	0.0230916
10	10249588	0.0172569
10	10249597	0.01823517
10	10249599	0.0172569
10	10249603	0.01645198
10	10249605	0.9198935
10	10249618	0.7723877
10	10249621	0.02014283
10	10249623	0.9898877
10	10249640	0.02539987
10	10249662	0.02878185
10	10249672	0.02878185
10	10249674	0.02878185
10	10249691	0.02878185
10	10249692	0.02859995
10	10249704	0.02788611
10	10249733	0.03849697
10	10249745	0.04972394
10	10249749	0.03087521
10	10249754	0.5169296
10	10249776	0.9423532
10	10249793	0.02169951
10	10249797	0.02640847
10	10249821	0.02854921
10	10249854	0.4890297
10	10249914	0.03461087
10	10249927	0.5020205
10	10249931	0.02455563
10	10249943	0.1141839
10	10249972	0.703563
10	10249977	0.04542197
10	10250005	0.02076915
10	10250020	0.02076915
10	10250024	0.02008141
10	10250025	0.07792059
10	10250057	0.02076915
10	10250092	0.02272706
10	10250094	0.08714225
10	10250125	0.02482417
10	10250139	0.1068153
10	10250151	0.04462851
10	10250174	0.03791001
10	10250177	0.03791001
10	10250204	0.02828289
10	10250255	0.02588448
10	10250263	0.02076915
10	10250295	0.02588448
10	10250308	0.03044071
10	10250318	0.02538284
10	10250320	0.03142239
10	10250449	0.02862147
10	10250450	0.02954333
10	10250524	0.01024136
10	10250744	0.04026745
10	10250774	0.02828289
10	10250859	0.02045018
10	10250897	0.2628631
10	10250934	0.01954556
10	10250976	0.2185263
10	10251008	0.02945618
10	10251025	0.0265941
10	10251042	0.349096
10	10251080	0.2548219
10	10251102	0.03075697
10	10251154	0.03075697
10	10251213	0.2647302
10	10251223	0.2610044
10	10251229	0.5450246
10	10251231	0.2677811
10	10251242	0.5450246
10	10251249	0.3820903
10	10251262	0.2521979
10	10251345	0.01383768
10	10251364	0.009924386
10	10251367	0.02588448
10	10251374	0.02076915
10	10251507	0.02828289
10	10251523	0.4892849
10	10251528	0.2694594
10	10251584	0.009494172
10	10251585	0.1530026
10	10251594	0.1769624
10	10254177	0.804574
10	10254261	0.132646
10	10254281	0.1004016
10	10254329	0.7018961
10	10254336	0.1671172
10	10254426	0.3057644
10	10255986	0.1878181
10	10256031	0.4254542
10	10256042	0.746131
10	10257764	0.1493215
10	10257972	0.8035812
10	10258031	0.2695517
10	10258062	0.7305122
10	10258072	0.705307
10	10258091	0.3623938
10	10265731	0.1956337
10	10265745	0.02414557
10	10265782	0.00797678
10	10265812	0.005341124
10	10265816	0.01378434
10	10265902	0.02078534
10	10265927	0.02590288
10	10265932	0.2976364
10	10265964	0.306152
10	10266047	0.5175147
10	10266108	0.006965517
10	10266132	0.04327957
10	10266137	0.008233263
10	10266158	0.00957325
10	10266190	0.248836
10	10266221	0.02681854
10	10266236	0.04784969
10	10266257	0.03533395
10	10266273	0.03252159
10	10266274	0.03122232
10	10266275	0.02947815
10	10266287	0.05513878
10	10266317	0.0559629
10	10266318	0.0559629
10	10266332	0.04242356
10	10266348	0.02923928
10	10266362	0.03480683
10	10266443	0.0321143
10	10266446	0.02561654
10	10266452	0.3993935
10	10266481	0.02588448
10	10266482	0.02588448
10	10266497	0.02588448
10	10266643	0.2509308
10	10266648	0.2722304
10	10266661	0.07823928
10	10266668	0.09564633
10	10266669	0.09808452
10	10266688	0.2186478
10	10266707	0.01923867
10	10266719	0.3123996
10	10266769	0.0162762
10	10266775	0.01936524
10	10266776	0.0202654
10	10266791	0.02418372
10	10266792	0.04936513
10	10266797	0.8437556
10	10266806	0.03556659
10	10266809	0.03556659
10	10266810	0.03556659
10	10266813	0.02245287
10	10266814	0.03556659
10	10266826	0.08123754
10	10266827	0.07274629
10	10266830	0.0503923
10	10266850	0.04839977
10	10266853	0.04461799
10	10266942	0.05640762
10	10266945	0.04056559
10	10266979	0.0214818
10	10266980	0.01732811
10	10266986	0.01732811
10	10267000	0.01562174
10	10267010	0.01157329
10	10267017	0.01465864
10	10267029	0.0218761
10	10267032	0.0218761
10	10267037	0.02756469
10	10267064	0.004297292
10	10267072	0.01248425
10	10267073	0.03863642
10	10267077	0.008828976
10	10267089	0.02846527
10	10267094	0.02846527
10	10267097	0.03481759
10	10267104	0.03595547
10	10267105	0.02665032
10	10267120	0.02267693
10	10267134	0.02192037
10	10267152	0.02267693
10	10267161	0.02141167
10	10267163	0.02214968
10	10267172	0.02016266
10	10267188	0.03254192
10	10267191	0.06353722
10	10267199	0.01674092
10	10267202	0.03152217
10	10267207	0.915542
10	10267208	0.1147912
10	10267210	0.01604097
10	10267218	0.02052797
10	10267235	0.05714234
10	10267238	0.04594504
10	10267243	0.04594504
10	10267245	0.04594504
10	10267246	0.03553193
10	10267254	0.1182177
10	10267265	0.2215863
10	10267283	0.03821584
10	10267293	0.5385206
10	10267303	0.05735472
10	10267322	0.06953421
10	10267327	0.07109253
10	10267416	0.02653718
10	10267429	0.01955742
10	10267432	0.01546955
10	10267454	0.03821584
10	10267465	0.02548218
10	10267488	0.5450246
10	10267493	0.03120274
10	10267499	0.02357538
10	10267504	0.027782
10	10267513	0.9291849
10	10267517	0.03420599
10	10267521	0.03774823
10	10267532	0.05929441
10	10267674	0.07666293
10	10267675	0.02826993
10	10267683	0.04289484
10	10267692	0.03537141
10	10267711	0.4795135
10	10267722	0.5176991
10	10267724	0.03028403
10	10267726	0.02687885
10	10267731	0.03537141
10	10267743	0.02909745
10	10267747	0.02909745
10	10267760	0.4993461
10	10267765	0.02869898
10	10267779	0.03642353
10	10267788	0.5680034
10	10267821	0.02425629
10	10267827	0.9728611
10	10267830	0.08306402
10	10267840	0.05928116
10	10267968	0.02307393
10	10268078	0.002789563
10	10268115	0.009598548
10	10268193	0.01869179
10	10268213	0.3869208
10	10268226	0.03181036
10	10268244	0.6544322
10	10268274	0.443503
10	10268405	0.01962818
10	10268411	0.07209742
10	10268497	0.0525069
10	10268526	0.1966236
10	10268574	0.2874818
10	10268586	0.3389858
10	10268589	0.3318555
10	10268590	0.3507505
10	10268639	0.4584181
10	10268716	0.3889081
10	10268808	0.02857463
10	10268829	0.2787185
10	10268843	0.2721604
10	10268850	0.5276746
10	10268856	0.6696229
10	10268865	0.4497121
10	10268910	0.5010111
10	10268919	0.6530003
10	10268931	0.5717152
10	10268934	0.5094147
10	10268962	0.5403124
10	10268963	0.0541281
10	10268967	0.5790303
10	10268979	0.3283993
10	10268982	0.3590837
10	10269013	0.1607971
10	10269030	0.4255013
10	10269081	0.03250446
10	10269089	0.4189366
10	10269137	0.05728954
10	10269183	0.3793373
10	10269189	0.2984786
10	10269230	0.4841954
10	10269234	0.1362058
10	10269282	0.6200114
10	10269286	0.1000115
10	10269293	0.4351437
10	10269685	0.3757432
10	10269691	0.1190624
10	10269702	0.05272202
10	10269719	0.4741889
10	10269723	0.0285935
10	10269724	0.0285935
10	10269760	0.03201981
10	10269785	0.0304967
10	10269810	0.04595123
10	10269823	0.05316998
10	10269832	0.2591879
10	10269833	0.4499453
10	10269836	0.02563934
10	10269911	0.6388125
10	10269914	0.04118817
10	10269923	0.05011326
10	10269999	0.03493999
10	10270040	0.05322436
10	10270062	0.390051
10	10270162	0.05316998
10	10270168	0.07121037
10	10270170	0.5027214
10	10270202	0.04850973
10	10270204	0.04850973
10	10270215	0.04681835
10	10270217	0.04681835
10	10270231	0.07579406
10	10270292	0.250592
10	10270311	0.4865407
10	10270326	0.05197851
10	10270360	0.07139549
10	10270389	0.04681835
10	10270420	0.06519975
10	10270438	0.07139549
10	10270441	0.04681835
10	10270485	0.3806074
10	10270756	0.1476094
10	10270761	0.1069343
10	10270762	0.1069343
10	10270794	0.095403
10	10270806	0.08810693
10	10270810	0.05316998
10	10270825	0.1040501
10	10270827	0.0968911
10	10270832	0.09582489
10	10270837	0.07352746
10	10270844	0.07139549
10	10270875	0.1109289
10	10270931	0.4085235
10	10270932	0.2856253
10	10270934	0.2803661
10	10270943	0.113791
10	10270944	0.113791
10	10270947	0.7685198
10	10270984	0.08769813
10	10273613	0.1792536
10	10273644	0.1758597
10	10273656	0.3016398
10	10273666	0.09544677
10	10273681	0.8068241
10	10273711	0.8889216
10	10273716	0.04889671
10	10273732	0.03594587
10	10273856	0.08900185
10	10273984	0.2218176
10	10273989	0.1719265
10	10273997	0.06496724
10	10274003	0.08605673
10	10274023	0.1428743
10	10274036	0.5150937
10	10274047	0.1820363
10	10274096	0.1339225
10	10274113	0.4967272
10	10274124	0.7533412
10	10274141	0.2094283
10	10274165	0.1228899
10	10274230	0.5331622
10	10274231	0.1218554
10	10274278	0.4180388
10	10274430	0.05354113
10	10274436	0.05354113
10	10274444	0.03926614
10	10274465	0.3787918
10	10274504	0.04890116
10	10274508	0.04890116
10	10274633	0.1041275
10	10274640	0.2792286
10	10274643	0.2426504
10	10274657	0.7122509
10	10274669	0.08662455
10	10274767	0.003995207
10	10274783	0.3336467
10	10274799	0.02322609
10	10274888	0.1339366
10	10274895	0.2976947
10	10275076	0.122031
10	10275096	0.253978
10	10275299	0.3109266
10	10275404	0.2274977
10	10275487	0.8440134
10	10275501	0.07543255
10	10275630	0.7140898
10	10275659	0.3642416
10	10275930	0.4774397
10	10276001	0.3268339
10	10276017	0.7714267
10	10276064	0.9582528
10	10276357	0.1499754
10	10276359	0.528152
10	10276376	0.1140526
10	10276418	0.08641866
10	10276455	0.1460044
10	10276470	0.215674
10	10276491	0.4720299
10	10276514	0.06524651
10	10276790	0.08029683
10	10276826	0.588602
10	10276868	0.3271491
10	10276908	0.9674084
10	10276982	0.2427265
10	10277090	0.9634452
10	10277458	0.5929306
10	10277731	0.09063935
10	10277830	0.6081126
10	10277848	0.4876968
10	10277867	0.9050715
10	10277870	0.9202551
10	10277880	0.2211706
10	10277898	0.9751293
10	10277919	0.6676192
10	10277942	0.5996128
10	10278222	0.1683287
10	10278225	0.9701606
10	10278319	0.1877873
10	10278513	0.4336353
10	10278578	0.5502027
10	10279610	0.6508746
10	10279624	0.4555403
10	10279732	0.7497411
10	10279755	0.1593094
10	10279756	0.2706834
10	10279764	0.1593094
10	10279765	0.7153622
10	10279776	0.2640824
10	10279778	0.55213
10	10279782	0.792186
10	10279860	0.1471962
10	10279866	0.7618133
10	10279867	0.1850393
10	10279878	0.1850393
10	10279881	0.2167969
10	10279936	0.7548953
10	10279962	0.7883151
10	10279972	0.3853904
10	10280017	0.2569012
10	10280024	0.8628817
10	10280049	0.2120162
10	10280070	0.2266857
10	10280127	0.7846626
10	10280178	0.1938839
10	10280184	0.2449099
10	10280222	0.06297624
10	10280255	0.123268
10	10280265	0.8365364
10	10280270	0.949402
10	10280552	0.3467143
10	10280561	0.5221223
10	10280756	0.3460122
10	10280764	0.5006787
10	10280825	0.5310774
10	10280842	0.8873346
10	10280887	0.5641878
10	10280947	0.6625784
10	10280948	0.4020083
10	10280959	0.5046328
10	10280961	0.6258432
10	10280975	0.6550497
10	10280980	0.2913424
10	10280995	0.6727394
10	10281069	0.5933274
10	10281070	0.4755578
10	10281072	0.1578056
10	10281074	0.5933274
10	10281077	0.7839418
10	10281100	0.7777461
10	10281106	0.5539423
10	10281114	0.5992601
10	10281147	0.4908052
10	10281156	0.4756937
10	10281163	0.5533367
10	10281200	0.6924412
10	10281245	0.5801185
10	10281249	0.5094892
10	10281296	0.7335421
10	10281306	0.1661353
10	10281318	0.2739195
10	10281338	0.7453955
10	10281357	0.5992353
10	10281362	0.5304418
10	10281624	0.7275111
10	10281696	0.7590775
10	10281726	0.197823
10	10281765	0.2219021
10	10281780	0.6550665
10	10281804	0.7817866
10	10281807	0.9087924
10	10281878	0.58341
10	10281899	0.9174696
10	10281900	0.2442133
10	10281912	0.8540323
10	10281932	0.7763882
10	10281936	0.7267926
10	10281951	0.247123
10	10281963	0.8809192
10	10281968	0.1554074
10	10282091	0.5811362
10	10282100	0.9973134
10	10282151	0.4881824
10	10282166	0.9888238
10	10282200	0.2794563
10	10282273	0.9799925
10	10282291	0.287201
10	10282317	0.3737336
10	10282332	0.991172
10	10282346	0.9860689
10	10282355	0.6878276
10	10282359	0.6878276
10	10282362	0.9860689
10	10282395	0.9799925
10	10282428	0.9850085
10	10282475	0.836646
10	10282521	0.1830953
10	10282556	0.9537647
10	10282558	0.9778817
10	10282565	0.9481362
10	10282592	0.9517324
10	10282597	0.9439806
10	10282601	0.9906371
10	10282604	0.9948378
10	10282611	0.9205623
10	10282613	0.9366834
10	10282630	0.9151543
10	10282634	0.9936318
10	10282654	0.9006897
10	10282666	0.9183437
10	10282882	0.9393345
10	10282901	0.9757598
10	10282917	0.9180604
10	10282927	0.1586314
10	10282933	0.9935679
10	10282985	0.6507421
10	10283007	0.9689774
10	10283019	0.9252767
10	10283029	0.15911
10	10283031	0.9735233
10	10283032	0.9735233
10	10283037	0.9735233
10	10283041	0.9850085
10	10283073	0.2631192
10	10283085	0.9654045
10	10283116	0.2555735
10	10283117	0.9799925
10	10283128	0.960428
10	10283145	0.2015141
10	10283160	0.9799925
10	10283235	0.9478346
10	10283241	0.2541331
10	10283251	0.9414072
10	10283266	0.2240169
10	10283269	0.9478346
10	10283275	0.9478346
10	10283276	0.9414072
10	10283289	0.858892
10	10283299	0.9478346
10	10283310	0.9478346
10	10283313	0.249494
10	10283321	0.1802184
10	10283330	0.948086
10	10283353	0.1966873
10	10283368	0.218489
10	10283385	0.9066713
10	10283394	0.9066713
10	10283396	0.9066713
10	10283405	0.218489
10	10283421	0.9799925
10	10283450	0.2219021
10	10283459	0.2995195
10	10283468	0.9993754
10	10283523	0.9212146
10	10283548	0.9212146
10	10283551	0.9262047
10	10283561	0.9982564
10	10283595	0.25784
10	10283631	0.9066713
10	10283641	0.9799925
10	10283653	0.9262047
10	10283679	0.2973879
10	10283680	0.9799925
10	10283688	0.9262047
10	10283716	0.8532488
10	10283726	0.2891584
10	10283729	0.1892335
10	10283751	0.9262047
10	10283762	0.9262047
10	10283777	0.9212146
10	10283813	0.9262047
10	10283821	0.934739
10	10283834	0.9262047
10	10283873	0.2541331
10	10283876	0.4132607
10	10283884	0.9262047
10	10283895	0.9262047
10	10283898	0.9799925
10	10283939	0.7300629
10	10283947	0.9956335
10	10283964	0.9262047
10	10283969	0.9116626
10	10283976	0.9212146
10	10283989	0.1412201
10	10284038	0.2811403
10	10284076	0.9982564
10	10284078	0.241078
10	10284117	0.300709
10	10284131	0.9262047
10	10284134	0.2696252
10	10284143	0.1720607
10	10284149	0.1720607
10	10284184	0.231092
10	10284188	0.964197
10	10284196	0.9956335
10	10284207	0.9262047
10	10284218	0.9262047
10	10284229	0.9842018
10	10284235	0.9450867
10	10284389	0.1774582
10	10284392	0.7834065
10	10284414	0.8624641
10	10284425	0.9386404
10	10284429	0.9386404
10	10284431	0.1696267
10	10284440	0.9386404
10	10284467	0.9323288
10	10284479	0.9679002
10	10284525	0.9262047
10	10284529	0.1774582
10	10284544	0.1728203
10	10284589	0.9262047
10	10284594	0.9097123
10	10284603	0.860989
10	10284605	0.9262047
10	10284610	0.6387716
10	10284635	0.9262047
10	10284653	0.2378221
10	10284668	0.9262047
10	10284681	0.9262047
10	10284728	0.9519527
10	10284737	0.9407689
10	10284744	0.3460765
10	10284745	0.946984
10	10284765	0.9654045
10	10284794	0.9464139
10	10284809	0.2922236
10	10284829	0.8393278
10	10284859	0.9850085
10	10284862	0.9850085
10	10284900	0.8393278
10	10284908	0.2092365
10	10284922	0.5678432
10	10284933	0.7453955
10	10284944	0.7216744
10	10284949	0.7890493
10	10284961	0.9851333
10	10284963	0.9851333
10	10284965	0.7532097
10	10284970	0.9905232
10	10284975	0.7386052
10	10284991	0.8872486
10	10284992	0.7664259
10	10285029	0.7453955
10	10285040	0.9488607
10	10285096	0.1617297
10	10285116	0.8922635
10	10285209	0.872381
10	10285210	0.787547
10	10285219	0.7989995
10	10285427	0.8010879
10	10285438	0.869573
10	10285463	0.4302135
10	10285482	0.6422519
10	10285508	0.8479523
10	10285525	0.6042244
10	10285542	0.8367028
10	10285596	0.7425726
10	10285598	0.9758208
10	10285604	0.1026986
10	10285618	0.8675448
10	10285627	0.2751709
10	10285644	0.12152
10	10285680	0.6072359
10	10286700	0.8037212
10	10286723	0.1495495
10	10286728	0.6839892
10	10287282	0.5229359
10	10287337	0.7427808
10	10287387	0.9116626
10	10287439	0.9799925
10	10287466	0.9478346
10	10287471	0.4394541
10	10287484	0.9478346
10	10287534	0.6885162
10	10287549	0.9850085
10	10287666	0.3477102
10	10287694	0.9799925
10	10287719	0.375503
10	10287812	0.9850085
10	10287888	0.8474413
10	10287933	0.1855498
10	10287974	0.4178569
10	10287999	0.5617123
10	10288045	0.2301546
10	10288056	0.6612861
10	10288097	0.234385
10	10288112	0.9461048
10	10288122	0.7149252
10	10288157	0.8158906
10	10288160	0.989643
10	10289602	0.05219317
10	10290636	0.6584635
10	10290637	0.5556974
10	10290665	0.9223443
10	10290791	0.616335
10	10290855	0.8336113
10	10290915	0.9478346
10	10290925	0.9757466
10	10290926	0.9423574
10	10291007	0.7379194
10	10291020	0.1722914
10	10291032	0.5940563
10	10291046	0.8269014
10	10291047	0.8123559
10	10291048	0.8016804
10	10291054	0.7378308
10	10291069	0.7328648
10	10291146	0.7885995
10	10291149	0.8092002
10	10291150	0.677162
10	10291689	0.9757181
10	10291697	0.6253705
10	10291700	0.0747819
10	10291715	0.8521012
10	10291726	0.9572948
10	10291732	0.770928
10	10291738	0.06869136
10	10291743	0.6995719
10	10291768	0.815419
10	10291769	0.6213956
10	10291770	0.9103053
10	10291774	0.7108835
10	10291775	0.7181963
10	10291807	0.1875601
10	10292369	0.7085895
10	10292431	0.6834424
10	10292563	0.3708525
10	10292571	0.5769959
10	10292613	0.5869603
10	10292670	0.5904262
10	10292687	0.3734146
10	10292716	0.7893824
10	10292834	0.3662825
10	10292921	0.4609217
10	10293037	0.8272631
10	10293092	0.706257
10	10293206	0.5258884
10	10293292	0.967907
10	10293764	0.4612084
10	10293858	0.5756262
10	10311541	0.6341259
10	10311545	0.7034994
10	10311557	0.5889859
10	10311567	0.6080515
10	10311570	0.6898961
10	10311575	0.6408458
10	10311584	0.1180366
10	10311599	0.6455329
10	10311604	0.6301123
10	10311614	0.6220051
10	10311631	0.4600328
10	10311638	0.6043072
10	10311640	0.6043072
10	10311647	0.6212877
10	10311651	0.07049
10	10311669	0.6680708
10	10311687	0.6320982
10	10311725	0.6608634
10	10311726	0.5512234
10	10311736	0.6097835
10	10311738	0.6097835
10	10311746	0.6097835
10	10311755	0.6421068
10	10311766	0.7325718
10	10311767	0.5728478
10	10311776	0.5820882
10	10311780	0.9209471
10	10311783	0.5728478
10	10311794	0.5375827
10	10311795	0.5467372
10	10311809	0.7714718
10	10311822	0.63908
10	10311840	0.6940687
10	10311844	0.6320982
10	10311864	0.3985557
10	10311865	0.6141848
10	10311879	0.6210488
10	10311891	0.6141848
10	10311894	0.6141848
10	10311909	0.6141848
10	10311916	0.7049573
10	10311927	0.6064149
10	10311933	0.5995633
10	10311939	0.933761
10	10311949	0.3215019
10	10311951	0.3443455
10	10311958	0.3704672
10	10311968	0.3031386
10	10311979	0.3170343
10	10311981	0.363735
10	10311989	0.3432441
10	10312000	0.467227
10	10312001	0.3480052
10	10312005	0.467227
10	10312011	0.3099063
10	10312022	0.3480052
10	10312025	0.467227
10	10312063	0.5139584
10	10312069	0.6447071
10	10312073	0.6447071
10	10312074	0.5217429
10	10312079	0.5217429
10	10312086	0.6463945
10	10312090	0.5020877
10	10312103	0.6463945
10	10312105	0.7154717
10	10312113	0.6586829
10	10312121	0.5020877
10	10312166	0.4476075
10	10312244	0.5941074
10	10312248	0.3040648
10	10312309	0.624534
10	10312325	0.1042303
10	10312337	0.5815414
10	10312376	0.7456401
10	10312377	0.7456401
10	10312378	0.7456401
10	10312393	0.6200562
10	10312399	0.6320982
10	10312411	0.6320982
10	10312454	0.6825738
10	10312459	0.7126691
10	10312460	0.6948204
10	10312462	0.6948204
10	10312471	0.8034832
10	10312479	0.7415568
10	10312505	0.2324687
10	10312554	0.6411683
10	10312559	0.678447
10	10312564	0.6784741
10	10312604	0.6659272
10	10312630	0.7712521
10	10312675	0.6748023
10	10313096	0.666066
10	10313334	0.7626729
10	10313441	0.7156814
10	10313474	0.7667094
10	10313475	0.7667094
10	10313505	0.8145616
10	10313508	0.6460232
10	10313530	0.7696075
10	10313557	0.7696075
10	10313575	0.8274854
10	10313577	0.6878214
10	10313605	0.6878214
10	10313611	0.6878214
10	10313618	0.6878214
10	10313643	0.6902839
10	10313647	0.6763659
10	10313659	0.7533745
10	10313668	0.4852949
10	10313757	0.7883646
10	10313761	0.6227962
10	10313779	0.6320982
10	10313798	0.704627
10	10313823	0.6320982
10	10313825	0.4074025
10	10313855	0.6445184
10	10313875	0.5055715
10	10313900	0.5674985
10	10313913	0.6320982
10	10314006	0.4123708
10	10314011	0.3755976
10	10314024	0.5186639
10	10314040	0.5499112
10	10314083	0.5499112
10	10314094	0.5499112
10	10314112	0.543338
10	10314157	0.6271909
10	10314172	0.5643356
10	10314217	0.3710242
10	10314232	0.543338
10	10314234	0.8231857
10	10314280	0.6054175
10	10314290	0.543338
10	10314299	0.4333651
10	10314377	0.2754984
10	10314487	0.2449526
10	10314493	0.7369343
10	10314617	0.6361239
10	10314661	0.4833291
10	10314693	0.02103373
10	10314756	0.4477133
10	10314768	0.4396822
10	10314769	0.585539
10	10314873	0.2610919
10	10314882	0.4593351
10	10314885	0.2749149
10	10314890	0.4850843
10	10314951	0.2433342
10	10315090	0.7042244
10	10315115	0.441569
10	10315145	0.7613221
10	10315210	0.6517863
10	10315282	0.905595
10	10315328	0.6362665
10	10315339	0.6362665
10	10315345	0.8483717
10	10315502	0.6429909
10	10315536	0.6320617
10	10315539	0.6320617
10	10315542	0.92924
10	10315765	0.8682555
10	10315795	0.9094847
10	10315796	0.9001788
10	10315798	0.8657861
10	10315805	0.8325492
10	10317130	0.1568117
10	10317343	0.6377854
10	10318544	0.5818165
10	10318570	0.5006257
10	10318619	0.797785
10	10318644	0.2232109
10	10318724	0.6103183
10	10318818	0.2746255
10	10318932	0.748516
10	10318966	0.7953401
10	10319071	0.7136836
10	10319134	0.7317468
10	10319153	0.9243162
10	10319155	0.3756706
10	10319281	0.8687396
10	10319519	0.3404087
10	10319538	0.1185042
10	10319556	0.6117003
10	10319606	0.3591815
10	10319616	0.2982181
10	10319679	0.4727948
10	10319686	0.7907553
10	10319708	0.5114949
10	10319713	0.9719604
10	10319838	0.7317481
10	10319935	0.1463723
10	10319981	0.3089174
10	10320063	0.7592413
10	10320095	0.1767841
10	10320117	0.9649633
10	10320167	0.8731614
10	10320274	0.3325742
10	10320314	0.2591259
10	10320372	0.758513
10	10320375	0.261258
10	10320395	0.856694
10	10320452	0.6540312
10	10320528	0.7549948
10	10320563	0.1823526
10	10320596	0.3221025
10	10320638	0.7687727
10	10320653	0.7534473
10	10320674	0.7909351
10	10320694	0.7819197
10	10320719	0.7736671
10	10320791	0.8930798
10	10320818	0.4488004
10	10320854	0.2643292
10	10320865	0.6440207
10	10320866	0.0304305
10	10320901	0.6947425
10	10320932	0.8127585
10	10321039	0.5100523
10	10321048	0.591343
10	10321091	0.7505226
10	10321149	0.990721
10	10321150	0.604756
10	10321151	0.562483
10	10321213	0.5238288
10	10321248	0.5569951
10	10321304	0.3288911
10	10321320	0.8613102
10	10321322	0.292111
10	10321405	0.9802245
10	10321456	0.8232416
10	10321516	0.9356433
10	10321537	0.5253305
10	10321552	0.598909
10	10321567	0.8953278
10	10321613	0.4050099
10	10321652	0.5781457
10	10321791	0.8231044
10	10321860	0.7472782
10	10321870	0.9233142
10	10321889	0.1077243
10	10321944	0.3602811
10	10321947	0.873951
10	10321951	0.8473427
10	10321981	0.6065882
10	10321993	0.3637459
10	10322053	0.8121337
10	10322063	0.3486205
10	10322074	0.1807016
10	10322101	0.9378089
10	10322113	0.6369714
10	10322128	0.4095064
10	10322129	0.7499828
10	10322136	0.9485024
10	10322150	0.4082042
10	10322250	0.1684063
10	10322261	0.6122493
10	10322273	0.9593258
10	10322280	0.1379577
10	10322286	0.8149129
10	10322294	0.9848988
10	10322308	0.3822582
10	10322377	0.3783201
10	10322433	0.4387362
10	10322451	0.2266189
10	10322462	0.4109184
10	10322464	0.7797983
10	10322467	0.5148531
10	10322485	0.6864783
10	10322515	0.4934884
10	10322571	0.2902108
10	10322598	0.09553145
10	10322603	0.5014852
10	10322617	0.7405534
10	10322637	0.6277782
10	10322640	0.2653818
10	10322699	0.8229803
10	10322765	0.2043462
10	10322767	0.2494246
10	10322780	0.6912849
10	10322803	0.6994579
10	10322881	0.8651218
10	10322936	0.9267311
10	10322989	0.901271
10	10322993	0.01661488
10	10323000	0.06657204
10	10323019	0.2197168
10	10323032	0.9078488
10	10323054	0.9872196
10	10323116	0.2428244
10	10323139	0.8672591
10	10323177	0.9318215
10	10323185	0.385393
10	10323221	0.1191703
10	10323224	0.7242769
10	10323227	0.4966362
10	10323317	0.5053608
10	10323411	0.4050158
10	10323507	0.7021011
10	10323518	0.2474189
10	10323538	0.6160797
10	10323550	0.9832048
10	10323607	0.7366322
10	10323658	0.6737562
10	10323659	0.7546087
10	10323689	0.2869865
10	10323773	0.03553755
10	10323819	0.7462525
10	10323831	0.6934208
10	10323865	0.3847201
10	10323880	0.7366254
10	10323941	0.4212502
10	10323984	0.8626559
10	10323987	0.475817
10	10324066	0.436383
10	10324075	0.6140207
10	10324267	0.214371
10	10324276	0.8435452
10	10324334	0.8225426
10	10324436	0.5730951
10	10324439	0.8683436
10	10324465	0.2936744
10	10324475	0.5592459
10	10324682	0.6587967
10	10324683	0.5867802
10	10324796	0.6749604
10	10324798	0.8101644
10	10324805	0.7666786
10	10324873	0.9069047
10	10324964	0.871381
10	10325049	0.1345928
10	10325107	0.4039179
10	10325201	0.1657254
10	10325236	0.8034084
10	10325237	0.4039179
10	10325267	0.02737796
10	10325271	0.4305196
10	10325295	0.7041016
10	10325306	0.3089854
10	10325326	0.3035694
10	10325344	0.7711429
10	10325364	0.9009156
10	10325503	0.7584598
10	10325637	0.7747006
10	10325653	0.6070638
10	10325694	0.004417626
10	10325704	0.4039179
10	10325705	0.4039179
10	10325706	0.7852069
10	10325818	0.4842566
10	10325924	0.5630363
10	10326033	0.4135647
10	10326044	0.09719859
10	10326064	0.1487132
10	10326085	0.9161249
10	10326103	0.6596831
10	10326165	0.8186671
10	10326229	0.873951
10	10326247	0.2106983
10	10326330	0.3127261
10	10326338	0.8593471
10	10326362	0.8593471
10	10326413	0.4182001
10	10326424	0.6673919
10	10326431	0.7522651
10	10326459	0.2339879
10	10326525	0.6100087
10	10326584	0.4059371
10	10326602	0.5248254
10	10326635	0.0204005
10	10326647	0.7389358
10	10326654	0.7647653
10	10326701	0.5821559
10	10326709	0.6724958
10	10326713	0.04817838
10	10326785	0.6411353
10	10326792	0.03121127
10	10326827	0.973678
10	10326845	0.4796631
10	10326895	0.2539358
10	10326921	0.6876262
10	10326970	0.02114267
10	10327035	0.9402389
10	10327130	0.3351137
10	10327461	0.300657
10	10327943	0.3838479
10	10327952	0.617753
10	10328037	0.2852677
10	10328049	0.1027963
10	10328102	0.2628089
10	10328123	0.4139002
10	10328147	0.9203634
10	10328191	0.599495
10	10328222	0.2452707
10	10328251	0.6714595
10	10328351	0.6498762
10	10328359	0.7929183
10	10328385	0.2280766
10	10328393	0.9440223
10	10328798	0.4870578
10	10328835	0.4650571
10	10328872	0.9316519
10	10328909	0.5083575
10	10329048	0.2724168
10	10329085	0.5632882
10	10329154	0.6578187
10	10329181	0.00806703
10	10329236	0.8253623
10	10329254	0.001463229
10	10329274	0.5377412
10	10329338	0.01219011
10	10329370	0.3496439
10	10329380	0.8662653
10	10329401	0.9651289
10	10329448	0.7238699
10	10329487	0.5453909
10	10329501	0.6712322
10	10329556	0.5485634
10	10329591	0.01068591
10	10329632	0.05990704
10	10329674	0.7864362
10	10330395	0.4115075
10	10330405	0.4225647
10	10330418	0.7964899
10	10330425	0.7921464
10	10330494	0.1891546
10	10330500	0.7964899
10	10330531	0.9008761
10	10330584	0.8357352
10	10330601	0.8022165
10	10330614	0.4610394
10	10330621	0.2291403
10	10330625	0.7989646
10	10330628	0.2436052
10	10331180	0.7668494
10	10331295	0.7989646
10	10331311	0.1564459
10	10331418	0.7964899
10	10331552	0.2506091
10	10331593	0.7989646
10	10331666	0.1993427
10	10331733	0.3371744
10	10331735	0.2311707
10	10331803	0.3192545
10	10331899	0.8088989
10	10332070	0.2659392
10	10332150	0.7534856
10	10332175	0.9008761
10	10332257	0.90543
10	10332296	0.7989646
10	10332330	0.9835029
10	10332349	0.4168173
10	10332376	0.4246856
10	10332390	0.2476564
10	10332401	0.3452985
10	10332402	0.8542999
10	10332440	0.633633
10	10332494	0.2311707
10	10332535	0.2787882
10	10332607	0.3091791
10	10332727	0.6790347
10	10332735	0.1399909
10	10332738	0.948061
10	10332745	0.7989646
10	10332747	0.4431539
10	10332812	0.2281696
10	10332844	0.1993427
10	10332845	0.7823955
10	10332934	0.8320848
10	10332948	0.1581023
10	10332990	0.2231355
10	10333021	0.594565
10	10333109	0.4972856
10	10333191	0.8209678
10	10333195	0.2291403
10	10333204	0.6882974
10	10333253	0.8022165
10	10333292	0.8152599
10	10333295	0.2525264
10	10333397	0.1845664
10	10333468	0.9133073
10	10333500	0.2091777
10	10333503	0.6589948
10	10333570	0.4945705
10	10333582	0.7165578
10	10333619	0.5929367
10	10333654	0.521704
10	10333710	0.3787242
10	10333739	0.6598645
10	10333766	0.8907933
10	10333789	0.2252384
10	10333801	0.5335923
10	10333814	0.7050307
10	10333843	0.6316889
10	10333868	0.5844195
10	10333871	0.5203888
10	10333903	0.5907473
10	10333926	0.62804
10	10333943	0.5335923
10	10333972	0.7473493
10	10334045	0.742528
10	10334073	0.8021297
10	10334078	0.5274447
10	10334129	0.8597989
10	10334133	0.734578
10	10334179	0.8763183
10	10334200	0.7767969
10	10334205	0.7217164
10	10334228	0.8541861
10	10334235	0.9276679
10	10334242	0.8773312
10	10334286	0.7465764
10	10334308	0.9876475
10	10334450	0.7790057
10	10334500	0.7465764
10	10334509	0.5892256
10	10334539	0.9582836
10	10334553	0.9582836
10	10334554	0.8763183
10	10334564	0.8569617
10	10334631	0.7550337
10	10334648	0.7297237
10	10334663	0.7895062
10	10334701	0.9051327
10	10334718	0.4315644
10	10334751	0.9624681
10	10334795	0.9037997
10	10334823	0.8256858
10	10334829	0.8890557
10	10337562	0.09847199
10	10337724	0.6085676
10	10337740	0.5397588
10	10337749	0.880563
10	10337766	0.8603702
10	10337792	0.7724119
10	10337821	0.4409069
10	10337846	0.5046973
10	10337906	0.9144074
10	10337984	0.104949
10	10338015	0.5556564
10	10338019	0.06276434
10	10338045	0.8315355
10	10338049	0.3299088
10	10338050	0.103981
10	10338074	0.8993242
10	10338082	0.400584
10	10338083	0.3849953
10	10338090	0.8877977
10	10338130	0.5432511
10	10338214	0.8462488
10	10338225	0.12138
10	10338240	0.2578448
10	10338251	0.1715355
10	10338299	0.9754389
10	10338317	0.3263359
10	10338360	0.8543097
10	10338452	0.668324
10	10338692	0.1331714
10	10338716	0.6807079
10	10343437	0.8790298
10	10343470	0.8784103
10	10343495	0.9423954
10	10343501	0.9610397
10	10343513	0.7104584
10	10343518	0.7668593
10	10343519	0.7468584
10	10343528	0.3513864
10	10343534	0.3004341
10	10343536	0.1452577
10	10343557	0.863301
10	10343585	0.9164147
10	10343589	0.6698164
10	10343601	0.2869589
10	10343615	0.8054767
10	10343620	0.4424098
10	10343636	0.7252669
10	10343655	0.6970351
10	10343669	0.6138043
10	10343683	0.5718009
10	10343690	0.659333
10	10343730	0.7721956
10	10343752	0.0874182
10	10343790	0.09658909
10	10343791	0.4929797
10	10343818	0.4185804
10	10343821	0.2342209
10	10343828	0.2137139
10	10343861	0.5771768
10	10343862	0.6827465
10	10343866	0.1349706
10	10343868	0.7413098
10	10343905	0.9172861
10	10343910	0.7309126
10	10343916	0.1517254
10	10343917	0.4483865
10	10343936	0.6576156
10	10343946	0.6207086
10	10343948	0.9953145
10	10343955	0.5071376
10	10343957	0.3227666
10	10343968	0.1386502
10	10343987	0.3665407
10	10343993	0.0750191
10	10344015	0.02386688
10	10344020	0.0131161
10	10344021	0.5353649
10	10344032	0.5072527
10	10344052	0.862609
10	10344119	0.8676874
10	10344173	0.7688135
10	10344219	0.4326282
10	10344280	0.5231116
10	10344285	0.6229886
10	10344294	0.3406135
10	10344319	0.4223638
10	10344536	0.4625695
10	10345028	0.5191308
10	10345231	0.1489762
10	10345839	0.5897629
10	10345869	0.3489816
10	10345870	0.4905278
10	10345886	0.6536841
10	10345910	0.4552212
10	10346568	0.01860552
10	10347056	0.5989379
10	10347155	0.4604924
10	10348317	0.9854574
10	10348414	0.7402202
10	10349866	0.4642913
10	10349948	0.4272352
10	10349954	0.1390023
10	10350556	0.6240013
10	10350590	0.8605222
10	10350594	0.9063912
10	10352277	0.7747046
10	10352304	0.3880709
10	10352541	0.5190238
10	10355763	0.2513822
10	10356154	0.292299
10	10356326	0.207222
10	10356356	0.8356786
10	10357770	0.1935202
10	10357833	0.3063603
10	10357909	0.7297285
10	10357939	0.7105553
10	10358000	0.6230361
10	10358024	0.15876
10	10358050	0.226749
10	10358083	0.7218274
10	10358140	0.3697852
10	10358141	0.413822
10	10358182	0.3936996
10	10358197	0.6453192
10	10358226	0.4180359
10	10358263	0.625987
10	10358378	0.5613281
10	10358380	0.5476528
10	10358516	0.7701762
10	10358626	0.7400394
10	10358674	0.4378326
10	10358679	0.4378326
10	10358683	0.9978889
10	10358684	0.9108992
10	10358752	0.8639727
10	10358772	0.78844
10	10358940	0.5165638
10	10359433	0.2963666
10	10359479	0.3313755
10	10359731	0.9535694
10	10359788	0.5508717
10	10359805	0.8576995
10	10359871	0.2540467
10	10359951	0.4813345
10	10360000	0.0512237
10	10360065	0.00632567
10	10360103	0.005498158
10	10360275	0.8310641
10	10360300	0.4521426
10	10360310	0.2941586
10	10360369	0.5213656
10	10361109	0.8730707
10	10361144	0.03083663
10	10361236	0.4063791
10	10361256	0.9041238
10	10361276	0.1455739
10	10361323	0.568956
10	10361351	0.2136713
10	10361449	0.5567428
10	10361561	0.5121006
10	10361937	0.06751667
10	10361977	0.09156241
10	10361983	0.09156241
10	10362196	0.08865076
10	10362372	0.3034593
10	10362442	0.4848644
10	10362626	0.9800539
10	10362994	0.6197314
10	10363026	0.5683701
10	10363119	0.7529913
10	10363220	0.7031511
10	10363278	0.534421
10	10363935	0.2508916
10	10364046	0.006536731
10	10364047	0.01022682
10	10364288	0.003257531
10	10364937	0.4451635
10	10364972	0.4819579
10	10365002	0.363024
10	10365253	0.1224109
10	10365270	0.8612078
10	10365356	0.08291256
10	10365390	0.7610199
10	10365399	0.678565
10	10365884	0.03761801
10	10366421	0.4092526
10	10366523	0.8205469
10	10366970	0.1201623
10	10367167	0.8852977
10	10367249	0.3496568
10	10367300	0.2784351
10	10367387	0.2311101
10	10367428	0.2159025
10	10367791	0.8298213
10	10368166	0.7299138
10	10368252	0.6296971
10	10368255	0.7749063
10	10368292	0.9563059
10	10368517	0.7363402
10	10368553	0.3211926
10	10368590	0.6708026
10	10368608	0.505693
10	10368630	0.7363402
10	10368745	0.2719282
10	10368997	0.4820728
10	10369033	0.4566725
10	10369048	0.6160731
10	10369062	0.6728974
10	10369145	0.988082
10	10369478	0.5568921
10	10369480	0.5173991
10	10369767	0.9103566
10	10369875	0.758505
10	10369917	0.5614692
10	10369952	0.5996236
10	10369990	0.9388241
10	10370292	0.5081899
10	10370329	0.680747
10	10370695	0.6184989
10	10370765	0.8127734
10	10370781	0.7482348
10	10370785	0.7482348
10	10370803	0.583666
10	10370831	0.8809614
10	10370833	0.8809614
10	10370837	0.8809614
10	10370887	0.7260607
10	10370916	0.6317957
10	10371012	0.7653755
10	10371376	0.9936708
10	10371448	0.5877974
10	10371586	0.6531678
10	10371623	0.7482348
10	10371629	0.9384457
10	10371643	0.6748012
10	10371652	0.6093423
10	10371823	0.8395268
10	10371853	0.6111702
10	10371886	0.7482348
10	10372014	0.974293
10	10372015	0.7201592
10	10372028	0.4201873
10	10372038	0.7252439
10	10372082	0.7225228
10	10372089	0.7225228
10	10372107	0.71366
10	10372129	0.688563
10	10372137	0.7105024
10	10372143	0.7105024
10	10372161	0.7105024
10	10372163	0.688563
10	10372164	0.7105024
10	10372167	0.7105024
10	10372178	0.6556935
10	10372193	0.8305499
10	10372202	0.7105024
10	10372213	0.3251217
10	10372225	0.5510759
10	10372251	0.7105024
10	10372262	0.7105024
10	10372263	0.8305499
10	10372293	0.688563
10	10372377	0.7260607
10	10372386	0.6654926
10	10372391	0.6542119
10	10372423	0.7260607
10	10372428	0.7754416
10	10372455	0.6531678
10	10372469	0.6255076
10	10372473	0.9453372
10	10372547	0.7482348
10	10372554	0.8180737
10	10372577	0.8180737
10	10372578	0.8954352
10	10372604	0.7790583
10	10372605	0.8559458
10	10372636	0.7790583
10	10372637	0.7790583
10	10372648	0.7790583
10	10372653	0.6531678
10	10372662	0.6531678
10	10372702	0.6312773
10	10372715	0.6548265
10	10372740	0.5781122
10	10372768	0.5313489
10	10372790	0.5166745
10	10372831	0.3909125
10	10372842	0.6931663
10	10381326	0.3637897
10	10381348	0.866203
10	10381378	0.6756985
10	10381405	0.952172
10	10381424	0.9775251
10	10381426	0.351152
10	10381453	0.583443
10	10381461	0.6230927
10	10381484	0.4789872
10	10381512	0.754863
10	10381520	0.6790684
10	10381522	0.6804413
10	10381525	0.7993333
10	10381534	0.78903
10	10381544	0.7845875
10	10381552	0.6046094
10	10381565	0.6859714
10	10381570	0.704554
10	10381695	0.7848475
10	10381717	0.4830034
10	10381729	0.3956741
10	10381740	0.9021471
10	10381787	0.7228142
10	10381794	0.1928557
10	10381806	0.7426815
10	10381811	0.3236018
10	10381812	0.6963366
10	10381828	0.7689068
10	10381833	0.4154603
10	10381876	0.5807344
10	10381898	0.8606123
10	10381899	0.3544801
10	10381902	0.4182262
10	10381907	0.2319983
10	10381917	0.7525899
10	10381927	0.8015355
10	10381933	0.6569448
10	10381971	0.9622035
10	10381995	0.2079753
10	10382009	0.8202507
10	10382016	0.6964531
10	10382017	0.7530627
10	10382031	0.712372
10	10382041	0.2205954
10	10382067	0.6862704
10	10382100	0.4879538
10	10382126	0.6233528
10	10382137	0.1286293
10	10382146	0.03244936
10	10382159	0.1477148
10	10382182	0.6304398
10	10382186	0.2229977
10	10382208	0.2551628
10	10382214	0.1970728
10	10382215	0.252348
10	10382226	0.3401037
10	10382237	0.3474745
10	10382243	0.4013329
10	10382248	0.1909849
10	10382267	0.3447692
10	10382316	0.9995471
10	10382325	0.1618881
10	10382370	0.08265675
10	10382398	0.6692529
10	10382441	0.3173065
10	10382460	0.4481179
10	10382461	0.7045993
10	10382468	0.08993299
10	10382472	0.06493862
10	10382476	0.7950777
10	10382484	0.1776771
10	10382492	0.4517239
10	10382494	0.5731144
10	10382524	0.5921278
10	10382564	0.6486789
10	10382617	0.8427496
10	10382646	0.7749156
10	10382648	0.6380343
10	10382656	0.9336829
10	10382657	0.6380343
10	10382708	0.5119113
10	10382719	0.6539368
10	10382720	0.6443779
10	10382766	0.7416884
10	10382767	0.9588219
10	10382778	0.8930693
10	10382799	0.7947359
10	10382800	0.9826007
10	10382818	0.7578728
10	10382820	0.8634391
10	10382831	0.6558397
10	10382858	0.8124528
10	10382887	0.7589422
10	10382901	0.7205907
10	10382903	0.8416822
10	10382953	0.6224147
10	10383012	0.6052876
10	10383014	0.705308
10	10383041	0.8805935
10	10383100	0.7807723
10	10383109	0.6889468
10	10383165	0.742532
10	10383218	0.7070988
10	10383228	0.4400824
10	10383230	0.8235743
10	10383258	0.8196045
10	10383284	0.6184752
10	10383331	0.7482348
10	10383377	0.9389771
10	10383395	0.6531678
10	10383400	0.6986026
10	10383408	0.5464415
10	10383413	0.3233586
10	10383415	0.9389771
10	10383424	0.7260607
10	10383491	0.7260607
10	10383555	0.6111702
10	10383565	0.7552477
10	10383590	0.7482348
10	10383595	0.7482348
10	10383607	0.7482348
10	10383621	0.7482348
10	10383655	0.7001743
10	10383667	0.7482348
10	10383683	0.7482348
10	10383709	0.7482348
10	10383745	0.7610257
10	10383851	0.8356167
10	10383860	0.6019662
10	10383871	0.5884802
10	10383966	0.7880906
10	10384068	0.7482348
10	10384109	0.7482348
10	10384147	0.6748012
10	10384171	0.6082214
10	10384220	0.3129567
10	10384226	0.7326975
10	10384283	0.658528
10	10384304	0.7482348
10	10384324	0.7482348
10	10384338	0.9592025
10	10384436	0.7105226
10	10384456	0.658528
10	10384493	0.5127684
10	10384569	0.9592025
10	10384645	0.9942003
10	10384668	0.7260607
10	10384764	0.6795416
10	10384774	0.65832
10	10384794	0.6945499
10	10384816	0.7260607
10	10384829	0.7164235
10	10384912	0.9038797
10	10384922	0.7164235
10	10384965	0.9038797
10	10384969	0.7164235
10	10385025	0.6945499
10	10385207	0.6230927
10	10385240	0.5917395
10	10385268	0.7316581
10	10385271	0.7316581
10	10385279	0.6976399
10	10385280	0.7316581
10	10385307	0.7260607
10	10385377	0.7818086
10	10385459	0.688563
10	10385481	0.7260607
10	10385492	0.9891375
10	10385493	0.7260607
10	10385510	0.7260607
10	10385512	0.554002
10	10385554	0.9942003
10	10385556	0.7260607
10	10385602	0.7709658
10	10385624	0.5916105
10	10385635	0.5708396
10	10385638	0.7260607
10	10385647	0.9510562
10	10385660	0.8304901
10	10385687	0.7260607
10	10385703	0.7260607
10	10385708	0.713589
10	10385728	0.7102721
10	10385800	0.688563
10	10385801	0.688563
10	10385804	0.688563
10	10385813	0.2845003
10	10385900	0.7004572
10	10385988	0.5343306
10	10385999	0.4623142
10	10386006	0.3230755
10	10386017	0.4594801
10	10386027	0.2467183
10	10386028	0.3401265
10	10386768	0.4789796
10	10386890	0.2054867
10	10387485	0.5846344
10	10387491	0.6265484
10	10387496	0.5624038
10	10387500	0.4950608
10	10387519	0.5871138
10	10387520	0.8454174
10	10387521	0.6999711
10	10387539	0.8391366
10	10387546	0.7060855
10	10387568	0.8391366
10	10387615	0.8715238
10	10387640	0.6493359
10	10387675	0.4848599
10	10387677	0.9839378
10	10387684	0.9205639
10	10387689	0.9316435
10	10387707	0.9393814
10	10387710	0.8959268
10	10387738	0.9231449
10	10387743	0.9231449
10	10387755	0.9231449
10	10387804	0.3538928
10	10387810	0.7805563
10	10387825	0.7745773
10	10387853	0.688563
10	10387877	0.5727448
10	10387880	0.5880961
10	10387921	0.685115
10	10387923	0.685115
10	10387939	0.8488428
10	10387961	0.6559696
10	10388015	0.8093982
10	10388030	0.4622159
10	10388085	0.6651299
10	10388352	0.4906304
10	10388412	0.8683797
10	10388416	0.7066406
10	10388438	0.5669841
10	10388450	0.6091093
10	10388453	0.5126343
10	10388484	0.7105561
10	10388493	0.6693581
10	10388508	0.7097734
10	10388522	0.6396852
10	10388534	0.6220131
10	10388631	0.8536543
10	10388632	0.8762486
10	10388698	0.7871348
10	10388722	0.8585103
10	10388731	0.7876111
10	10388737	0.7555221
10	10388776	0.7210502
10	10388799	0.7210502
10	10388802	0.7848868
10	10388816	0.7164962
10	10388856	0.789898
10	10388862	0.8531076
10	10388865	0.8567615
10	10388871	0.7650264
10	10388892	0.6122603
10	10388926	0.6890643
10	10388930	0.7257392
10	10388947	0.6750076
10	10388967	0.5578924
10	10388969	0.6919556
10	10389015	0.7370511
10	10389037	0.5264224
10	10389084	0.5337203
10	10389119	0.6992499
10	10389127	0.9702951
10	10389171	0.6623576
10	10389177	0.6924874
10	10389247	0.4419007
10	10389248	0.4419007
10	10389261	0.6409383
10	10389278	0.6012708
10	10389309	0.7454578
10	10389364	0.06190924
10	10389392	0.9464766
10	10389412	0.9018072
10	10390422	0.029456
10	10390449	0.2420616
10	10390515	0.4094921
10	10390518	0.4063991
10	10390602	0.4094396
10	10390611	0.7423284
10	10390710	0.546506
10	10390901	0.05686657
10	10391515	0.6168777
10	10391562	0.5900031
10	10391773	0.9305468
10	10391889	0.6607512
10	10392261	0.5096043
10	10392322	0.8945925
10	10392402	0.568265
10	10392414	0.1182777
10	10392421	0.09428531
10	10392437	0.1497286
10	10392459	0.3317119
10	10392477	0.4485902
10	10392486	0.5101901
10	10392519	0.08963328
10	10392553	0.5346597
10	10392624	0.9565421
10	10392660	0.3723888
10	10392692	0.5544151
10	10392705	0.6210642
10	10392721	0.1992859
10	10392779	0.01389171
10	10392789	0.06193444
10	10392909	0.06911674
10	10392937	0.366927
10	10392972	0.03470466
10	10392975	0.07271366
10	10393056	0.9426246
10	10393176	0.9767476
10	10393218	0.5474892
10	10393251	0.3511443
10	10393290	0.6966058
10	10393357	0.5935603
10	10393390	0.8060441
10	10393451	0.05526898
10	10393465	0.6260988
10	10393494	0.0583059
10	10394375	0.7351636
10	10394657	0.4357181
10	10395603	0.4751289
10	10395950	0.9015383
10	10397072	0.01207706
10	10397254	0.7343457
10	10397255	0.04105797
10	10397374	0.0003818895
10	10397393	0.04602268
10	10397419	0.6991179
10	10397424	0.2410987
10	10403758	0.5022027
10	10403787	0.995143
10	10403792	0.8459318
10	10403922	0.9615792
10	10403973	0.6078347
10	10404175	0.8256894
10	10404189	0.9279741
10	10404259	0.8356167
10	10404273	0.4167157
10	10404290	0.621141
10	10404331	0.8418155
10	10404333	0.8418155
10	10404356	0.8356167
10	10404371	0.9781351
10	10404375	0.9759371
10	10404390	0.3129567
10	10404397	0.7327423
10	10404416	0.32947
10	10404418	0.6592237
10	10404430	0.5780429
10	10404442	0.6516461
10	10404463	0.7361783
10	10404464	0.7424004
10	10404476	0.8415422
10	10404496	0.7575377
10	10404510	0.6865521
10	10404533	0.6899886
10	10404539	0.7428326
10	10404553	0.8904285
10	10404607	0.9642065
10	10404635	0.9239896
10	10404711	0.8930394
10	10406172	0.4315449
10	10406201	0.4818587
10	10406230	0.3056429
10	10406240	0.6272741
10	10406250	0.5023076
10	10406259	0.619634
10	10406270	0.3423195
10	10406285	0.4926416
10	10406294	0.01665478
10	10406343	0.2780869
10	10406385	0.06462078
10	10406421	0.358948
10	10406452	0.2142124
10	10406493	0.2181129
10	10406494	0.1937825
10	10406514	0.4503689
10	10406538	0.7122203
10	10406557	0.08546427
10	10406563	0.798857
10	10406586	0.6211336
10	10406590	0.9789756
10	10406593	0.1750017
10	10411510	0.5617442
10	10411539	0.455525
10	10411544	0.4769363
10	10413067	0.7050497
10	10413085	0.9550697
10	10413090	0.9018571
10	10413101	0.7372591
10	10413136	0.683505
10	10413151	0.5636166
10	10413168	0.9110648
10	10413201	0.5559873
10	10413278	0.832197
10	10413288	0.5090904
10	10413303	0.7260607
10	10413366	0.6790846
10	10413387	0.7260607
10	10413414	0.6021328
10	10413433	0.7260607
10	10413437	0.5767172
10	10413465	0.7163846
10	10413483	0.6003392
10	10413490	0.3244414
10	10413498	0.4355806
10	10413499	0.7642818
10	10413500	0.7543627
10	10413503	0.7642818
10	10413528	0.7973979
10	10413529	0.611
10	10413536	0.6927063
10	10413562	0.8871374
10	10414077	0.5480334
10	10414082	0.8404051
10	10414083	0.9602621
10	10414116	0.6167458
10	10414126	0.9512389
10	10414131	0.8071794
10	10414134	0.9929587
10	10414148	0.9606207
10	10414166	0.9053524
10	10414171	0.8375085
10	10414183	0.4850486
10	10414373	0.5079177
10	10414377	0.5079177
10	10414390	0.7347596
10	10414408	0.9152765
10	10414484	0.6554498
10	10414489	0.7432985
10	10414504	0.7118106
10	10414518	0.5642463
10	10414525	0.7886619
10	10414539	0.8042835
10	10414575	0.659135
10	10414592	0.74525
10	10414594	0.74525
10	10414600	0.7216084
10	10414628	0.5303384
10	10414635	0.9389771
10	10414654	0.8472837
10	10414664	0.7725443
10	10414691	0.603266
10	10414717	0.9942003
10	10414723	0.5899074
10	10414729	0.6463728
10	10414730	0.6463728
10	10414737	0.7874327
10	10414740	0.7874327
10	10414751	0.713687
10	10414755	0.9425112
10	10414756	0.690168
10	10414764	0.6184989
10	10414765	0.7123063
10	10414770	0.6348894
10	10414810	0.5899074
10	10414818	0.5715068
10	10414838	0.8565762
10	10414852	0.8939095
10	10414856	0.8515745
10	10414857	0.7767586
10	10414870	0.799415
10	10414877	0.8370951
10	10414878	0.8611418
10	10414886	0.799415
10	10414898	0.7782546
10	10414917	0.7837131
10	10414919	0.7837131
10	10414947	0.9897396
10	10414953	0.7437359
10	10414954	0.9169757
10	10414991	0.3235326
10	10415016	0.4225814
10	10415028	0.4215003
10	10415068	0.3869538
10	10415074	0.9138757
10	10415820	0.7356219
10	10415834	0.5413091
10	10415881	0.4811942
10	10415890	0.5280865
10	10415920	0.7318114
10	10415942	0.6103005
10	10415980	0.4657397
10	10415989	0.6187991
10	10415992	0.6263417
10	10416007	0.5976947
10	10416011	0.6600878
10	10416095	0.4950294
10	10416140	0.688563
10	10416143	0.5440359
10	10416144	0.3396923
10	10416158	0.727405
10	10416160	0.727405
10	10416170	0.9304749
10	10416190	0.727405
10	10416191	0.7496541
10	10416232	0.6822868
10	10416233	0.6822868
10	10416243	0.7260607
10	10416301	0.8131429
10	10416306	0.9942003
10	10416314	0.7813208
10	10416340	0.3487039
10	10416348	0.8207989
10	10416354	0.7260607
10	10416355	0.7260607
10	10416367	0.7260607
10	10416371	0.7260607
10	10416379	0.9868789
10	10416421	0.7482348
10	10416433	0.7482348
10	10416486	0.7260607
10	10416490	0.7260607
10	10416515	0.7260607
10	10416578	0.757187
10	10416596	0.7260607
10	10416598	0.7260607
10	10416643	0.3519436
10	10416660	0.7081342
10	10416725	0.7260607
10	10416729	0.7260607
10	10416793	0.7482348
10	10416806	0.7482348
10	10416820	0.7482348
10	10416875	0.7482348
10	10416891	0.7164235
10	10416892	0.6905846
10	10416913	0.7164235
10	10416923	0.7164235
10	10416936	0.6468546
10	10416968	0.7482348
10	10416975	0.7482348
10	10416977	0.7482348
10	10416986	0.7801497
10	10416995	0.7482348
10	10417027	0.7482348
10	10417097	0.7482348
10	10417110	0.7260607
10	10417150	0.4681557
10	10417164	0.6007891
10	10417191	0.6795733
10	10417212	0.5236211
10	10417310	0.7769847
10	10417328	0.9730195
10	10417342	0.7260607
10	10417352	0.6945499
10	10417364	0.4727483
10	10417424	0.4909273
10	10417470	0.658528
10	10417486	0.658528
10	10417495	0.680094
10	10417499	0.3211926
10	10417524	0.658528
10	10417526	0.658528
10	10417536	0.7482348
10	10417589	0.6945499
10	10417596	0.6945499
10	10417603	0.9942003
10	10417681	0.6945499
10	10417682	0.6945499
10	10417721	0.7164235
10	10417731	0.7164235
10	10417749	0.583666
10	10417780	0.7482348
10	10417795	0.7482348
10	10417899	0.7164235
10	10417936	0.7164235
10	10417970	0.7164235
10	10418025	0.7260607
10	10418027	0.7260607
10	10418029	0.7260607
10	10418055	0.5777214
10	10418101	0.9038797
10	10418125	0.7482348
10	10418156	0.9038797
10	10418171	0.7482348
10	10418260	0.658528
10	10418327	0.7316581
10	10418335	0.9288086
10	10418344	0.6463494
10	10418382	0.7260607
10	10418396	0.658528
10	10418423	0.658528
10	10418425	0.658528
10	10418466	0.658528
10	10418478	0.658528
10	10418528	0.9942003
10	10418539	0.6945499
10	10418556	0.7260607
10	10418584	0.7260607
10	10418639	0.7260607
10	10418650	0.7260607
10	10418760	0.7201944
10	10418763	0.6341022
10	10418777	0.6748167
10	10418778	0.6341022
10	10418816	0.670343
10	10418829	0.735637
10	10418857	0.6163549
10	10418879	0.7052137
10	10418889	0.7453131
10	10418991	0.7035326
10	10419223	0.7482348
10	10419264	0.6060538
10	10419289	0.5576226
10	10419312	0.7606471
10	10419324	0.738266
10	10419379	0.7222984
10	10419475	0.6531678
10	10419522	0.5612137
10	10419550	0.8016661
10	10419553	0.6417066
10	10419558	0.5352035
10	10419593	0.6766745
10	10419664	0.7209711
10	10419678	0.5521352
10	10421897	0.5786694
10	10421916	0.1958858
10	10422172	0.1034149
10	10422377	0.7871085
10	10422407	0.002045986
10	10422410	0.05486798
10	10422412	0.7173701
10	10422443	0.002366797
10	10422468	0.4310434
10	10422483	0.2585989
10	10422531	0.08303728
10	10422540	0.05613225
10	10422551	0.9513221
10	10422575	0.04860884
10	10422580	0.2380909
10	10422591	0.9544013
10	10422599	0.4687979
10	10422618	0.6007815
10	10422621	0.7682089
10	10422645	0.7509477
10	10422667	0.7866396
10	10422697	0.2401834
10	10422721	0.6503641
10	10422745	0.8411158
10	10422759	0.2712353
10	10422771	0.7576169
10	10422779	0.7140996
10	10422790	0.9446374
10	10422808	0.06653516
10	10423733	0.74098
10	10423839	0.7183025
10	10423840	0.7588666
10	10423858	0.6959809
10	10423875	0.6204379
10	10423945	0.4615823
10	10424053	0.3463065
10	10424161	0.4707741
10	10424215	0.7435233
10	10424280	0.7524747
10	10424347	0.5407202
10	10424635	0.8545263
10	10424638	0.5744819
10	10425201	0.2564626
10	10425407	0.757731
10	10425850	0.5806949
10	10425851	0.5806949
10	10426093	0.3211926
10	10426939	0.7287796
10	10427500	0.7549983
10	10428538	0.3635713
10	10429110	0.2826901
10	10429111	0.4039854
10	10429291	0.6992011
10	10429457	0.9862621
10	10429474	0.3211926
10	10429545	0.3647399
10	10429586	0.3122825
10	10429622	0.4047122
10	10429780	0.7181296
10	10430048	0.3281106
10	10430187	0.5777949
10	10430198	0.5012534
10	10430264	0.6234635
10	10430324	0.4247573
10	10430472	0.7465312
10	10430478	0.6635826
10	10430522	0.6798038
10	10430606	0.5024288
10	10430609	0.9322212
10	10430630	0.7432459
10	10430911	0.3678158
10	10431009	0.7911281
10	10431337	0.3934672
10	10431401	0.8720622
10	10431532	0.3325265
10	10432124	0.6022531
10	10432164	0.6013413
10	10432501	0.8947222
10	10432848	0.6217009
10	10433114	0.4853292
10	10433321	0.4971442
10	10433335	0.2629135
10	10433393	0.8199227
10	10433475	0.8957437
10	10433528	0.5343496
10	10433648	0.3793301
10	10433739	0.4404011
10	10434038	0.5306845
10	10434068	0.653151
10	10434136	0.5932804
10	10434172	0.8157528
10	10434361	0.8140126
10	10434549	0.6739915
10	10434728	0.1706342
10	10434956	0.7114099
10	10435072	0.9318639
10	10435366	0.5767172
10	10435660	0.2735882
10	10435705	0.4305382
10	10435709	0.3852862
10	10435726	0.3852862
10	10435783	0.7259993
10	10435803	0.7373782
10	10436059	0.3253389
10	10436279	0.9398457
10	10436307	0.6771488
10	10436313	0.4078468
10	10436314	0.09447744
10	10436315	0.657247
10	10436325	0.8645094
10	10436331	0.7096803
10	10436336	0.2876264
10	10436337	0.4078468
10	10436338	0.911135
10	10436365	0.9888643
10	10436387	0.5281108
10	10436433	0.572522
10	10436438	0.6966422
10	10436459	0.9776436
10	10436536	0.7433101
10	10436540	0.7134058
10	10436563	0.8752415
10	10436628	0.3945874
10	10436632	0.9296538
10	10436757	0.7465739
10	10436900	0.1596223
10	10436962	0.7281341
10	10436998	0.764156
10	10436999	0.7452703
10	10437017	0.1209919
10	10437049	0.8043952
10	10437061	0.6547015
10	10437073	0.7922942
10	10437122	0.7091118
10	10437123	0.1802789
10	10437215	0.1402699
10	10437256	0.8099606
10	10437305	0.5185113
10	10437492	0.9700277
10	10437500	0.1555927
10	10437557	0.1051582
10	10437559	0.556365
10	10437562	0.7212522
10	10437575	0.6352799
10	10437761	0.6956388
10	10437763	0.7603225
10	10437780	0.7323856
10	10437821	0.7519666
10	10437825	0.2868072
10	10437928	0.5498495
10	10437934	0.5332575
10	10437955	0.9033895
10	10437957	0.7628922
10	10437975	0.3455539
10	10437995	0.5741155
10	10437997	0.5741155
10	10438014	0.544912
10	10438200	0.5436581
10	10438283	0.5419135
10	10438351	0.7003732
10	10438371	0.6226986
10	10438418	0.7292594
10	10438425	0.4473225
10	10438452	0.9148414
10	10438473	0.7481794
10	10438537	0.1372111
10	10438589	0.58353
10	10438659	0.1285319
10	10438717	0.5822929
10	10438725	0.7260075
10	10438737	0.151447
10	10438756	0.655518
10	10438791	0.9949837
10	10438819	0.6280358
10	10439094	0.6497241
10	10439106	0.7216367
10	10439138	0.7871611
10	10439192	0.785823
10	10439312	0.1597068
10	10439314	0.669823
10	10439436	0.7696241
10	10439715	0.8371707
10	10439733	0.8005649
10	10439856	0.7158308
10	10439858	0.1555194
10	10439939	0.6572941
10	10439977	0.7411093
10	10439980	0.166848
10	10440007	0.8072226
10	10440083	0.6091554
10	10440099	0.6804775
10	10440223	0.1751478
10	10440225	0.1840858
10	10440397	0.1352599
10	10440472	0.6949459
10	10440687	0.1825483
10	10440702	0.6173103
10	10440808	0.7897327
10	10440911	0.7229421
10	10440943	0.8618051
10	10440976	0.8862234
10	10441162	0.9027106
10	10441246	0.967105
10	10441344	0.1603522
10	10441354	0.7723898
10	10441381	0.6012303
10	10441491	0.8799918
10	10441566	0.7243018
10	10441585	0.3462865
10	10441614	0.3740819
10	10441704	0.1568848
10	10441881	0.6954398
10	10441941	0.5387566
10	10442071	0.1219323
10	10442087	0.1452035
10	10442088	0.8766996
10	10442090	0.5000817
10	10442189	0.159408
10	10442234	0.619206
10	10442493	0.6367744
10	10442864	0.6408465
10	10442876	0.5948814
10	10442892	0.6201719
10	10442946	0.7103693
10	10444843	0.7422592
10	10445610	0.1970585
10	10445670	0.6628582
10	10447100	0.9996505
10	10447331	0.6602882
10	10447504	0.8070967
10	10447664	0.6602882
10	10448561	0.5854539
10	10448609	0.673409
10	10448929	0.6602882
10	10449535	0.3211926
10	10449646	0.9643478
10	10450022	0.7398409
10	10450138	0.7336707
10	10450437	0.1443207
10	10450444	0.8545501
10	10450598	0.6314409
10	10450905	0.9830092
10	10451308	0.1474695
10	10451332	0.648963
10	10452746	0.8866439
10	10453197	0.1701387
10	10453737	0.7307232
10	10454233	0.527663
10	10454270	0.6217009
10	10454517	0.364185
10	10454520	0.8784162
10	10454736	0.9294166
10	10455252	0.3516154
10	10455280	0.9780525
10	10455372	0.8352483
10	10455477	0.6042763
10	10455913	0.2331694
10	10456000	0.6602882
10	10456159	0.5593121
10	10456307	0.3339991
10	10456423	0.6602882
10	10457282	0.8243332
10	10457337	0.4528343
10	10457354	0.915206
10	10457457	0.3628451
10	10457693	0.9681434
10	10459036	0.8106803
10	10461152	0.861425
10	10461621	0.9773889
10	10461631	0.3211926
10	10461715	0.6602882
10	10461932	0.4141524
10	10462889	0.8012819
10	10463482	0.1502286
10	10464414	0.9502148
10	10464431	0.6080608
10	10465160	0.9000218
10	10465289	0.3379094
10	10465426	0.9681434
10	10465685	0.5453329
10	10466124	0.7729458
10	10466187	0.4091222
10	10466273	0.5593121
10	10466277	0.8982145
10	10466532	0.7119954
10	10466762	0.4400059
10	10467281	0.9362685
10	10467291	0.6058671
10	10467391	0.3240397
10	10467428	0.9988735
10	10467434	0.9324878
10	10467618	0.854578
10	10467626	0.5279923
10	10467746	0.673304
10	10467748	0.8315158
10	10467756	0.9641663
10	10467786	0.7830436
10	10467799	0.9177719
10	10467836	0.3990368
10	10467865	0.891595
10	10468046	0.8202661
10	10468068	0.8526483
10	10468071	0.6518824
10	10468103	0.4882202
10	10468108	0.8784778
10	10468127	0.465177
10	10468182	0.8643544
10	10468239	0.6452433
10	10468363	0.9236978
10	10468416	0.7700786
10	10468524	0.5892437
10	10468590	0.314201
10	10468698	0.7042221
10	10468861	0.8317052
10	10469054	0.8982784
10	10469131	0.9677783
10	10469155	0.7457035
10	10469314	0.8368823
10	10469355	0.3243343
10	10469471	0.3501837
10	10469485	0.9966073
10	10469631	0.8158845
10	10469746	0.4214577
10	10469775	0.954598
10	10469816	0.5742271
10	10469936	0.9697382
10	10469957	0.4091222
10	10469978	0.2962001
10	10470125	0.9364075
10	10470394	0.580352
10	10470395	0.5497254
10	10470457	0.3370582
10	10470499	0.9680932
10	10470549	0.5687772
10	10470555	0.7610747
10	10470577	0.6492176
10	10470793	0.6880059
10	10470829	0.8496486
10	10470933	0.4685341
10	10470934	0.3198612
10	10471012	0.6541161
10	10471423	0.8943929
10	10471634	0.6959169
10	10471640	0.3352713
10	10471641	0.9501884
10	10471652	0.5338866
10	10471675	0.8455295
10	10471735	0.7344695
10	10471891	0.8728022
10	10471915	0.5103772
10	10472026	0.6385983
10	10472044	0.8831424
10	10472109	0.9938631
10	10472175	0.3378527
10	10472177	0.127305
10	10472316	0.6529802
10	10472371	0.9074652
10	10472587	0.9148581
10	10472637	0.322536
10	10472672	0.8833493
10	10472673	0.3926103
10	10472785	0.4092775
10	10472808	0.6657223
10	10472868	0.8289282
10	10473097	0.6596644
10	10473133	0.9109384
10	10473152	0.8948852
10	10473398	0.6650959
10	10473624	0.0145802
10	10473807	0.8875718
10	10473923	0.9583999
10	10473993	0.9297006
10	10474042	0.3452506
10	10474101	0.9742351
10	10474274	0.4210293
10	10474290	0.5864588
10	10474388	0.7661007
10	10474415	0.8213556
10	10474572	0.861317
10	10474782	0.7219808
10	10475081	0.40161
10	10475443	0.9216817
10	10475454	0.4911985
10	10475574	0.4243246
10	10475728	0.09856676
10	10475766	0.4355443
10	10475778	0.7936836
10	10475842	0.5068227
10	10476138	0.005875969
10	10476464	0.6354582
10	10476860	0.8316086
10	10477197	0.7334084
10	10477198	0.5642405
10	10477261	0.3489678
10	10477351	0.643479
10	10477832	0.8241899
10	10477896	0.4805886
10	10478135	0.7403856
10	10478500	0.4677096
10	10478747	0.9366609
10	10478833	0.7704379
10	10478907	0.4129041
10	10479174	0.4292598
10	10479207	0.1366858
10	10479249	0.03070662
10	10479837	0.5220331
10	10479946	0.7744598
10	10480109	0.6116354
10	10480436	0.8893451
10	10480759	0.5141331
10	10480777	0.4535087
10	10480941	0.3374088
10	10481041	0.5331304
10	10481132	0.6602882
10	10481217	0.4091222
10	10481224	0.9291236
10	10481270	0.9603945
10	10481345	0.8447265
10	10481417	0.7558443
10	10481423	0.9525165
10	10481483	0.5783093
10	10481569	0.4998884
10	10481574	0.8232068
10	10481739	0.5593121
10	10481888	0.9310371
10	10481924	0.6602882
10	10482004	0.8752028
10	10482021	0.7177282
10	10482348	0.3605097
10	10482386	0.4063882
10	10482403	0.4417287
10	10482646	0.9845191
10	10482687	0.9652865
10	10482730	0.3649085
10	10482742	0.9343077
10	10482882	0.7932389
10	10483095	0.3605097
10	10483455	0.6058874
10	10483488	0.7936881
10	10483590	0.6715967
10	10483820	0.7936881
10	10483960	0.6813143
10	10484517	0.7362334
10	10484561	0.5434307
10	10484575	0.4287162
10	10484624	0.2795262
10	10484768	0.340596
10	10484831	0.2730672
10	10484849	0.6522746
10	10484887	0.2498392
10	10484926	0.7957816
10	10484945	0.7670122
10	10485457	0.9005109
10	10485635	0.3492832
10	10485663	0.8266349
10	10486130	0.5696403
10	10486369	0.7143857
10	10486449	0.7079333
10	10486577	0.9053262
10	10486673	0.5593121
10	10486862	0.9566786
10	10487258	0.4226796
10	10487286	0.6338328
10	10487897	0.5364685
10	10488490	0.8685092
10	10488600	0.3474684
10	10488987	0.7292501
10	10489150	0.8991993
10	10489474	0.9524074
10	10489569	0.6518501
10	10489639	0.6917514
10	10489887	0.3579053
10	10489980	0.5035586
10	10490139	0.4214685
10	10490214	0.764512
10	10490235	0.1618309
10	10490255	0.6580905
10	10490303	0.4065061
10	10490310	0.70577
10	10490342	0.9239945
10	10490366	0.7716741
10	10490562	0.5807331
10	10491175	0.6431486
10	10491443	0.6151277
10	10491463	0.664025
10	10491465	0.664025
10	10491532	0.7193975
10	10491535	0.7049408
10	10491560	0.4424574
10	10491562	0.6635911
10	10491576	0.7652644
10	10491620	0.4726945
10	10491645	0.3488903
10	10491887	0.6087794
10	10492814	0.7266254
10	10492820	0.3681412
10	10493140	0.6534895
10	10493149	0.8835678
10	10493427	0.245015
10	10494491	0.9533551
10	10494534	0.2550173
10	10494631	0.7325171
10	10494729	0.4297385
10	10494978	0.8930232
10	10494988	0.7050248
10	10495265	0.5008664
10	10498382	0.4377004
10	10498517	0.1029962
10	10498530	0.5599013
10	10498628	0.1286506
10	10498683	0.9691885
10	10498847	0.4324516
10	10499140	0.9984656
10	10499147	0.8472049
10	10499162	0.6356085
10	10499168	0.3734482
10	10499175	0.4724608
10	10499383	0.3256896
10	10499677	0.6404081
10	10499888	0.9198324
10	10500102	0.9950685
10	10500243	0.9586308
10	10500280	0.5593121
10	10500292	0.5593121
10	10500310	0.1439647
10	10500467	0.7712515
10	10500512	0.4091222
10	10500518	0.861425
10	10500584	0.8916067
10	10500635	0.9310371
10	10500791	0.9354482
10	10500853	0.9446368
10	10501095	0.3320586
10	10501214	0.4599983
10	10501300	0.6517599
10	10501545	0.7540883
10	10501546	0.749464
10	10501568	0.94653
10	10501572	0.9735056
10	10501829	0.8836051
10	10501852	0.6425285
10	10501936	0.1914721
10	10501938	0.2500685
10	10502004	0.4333977
10	10502011	0.2482565
10	10502023	0.5245721
10	10502044	0.9951631
10	10502163	0.7259523
10	10502178	0.3340357
10	10502200	0.7823096
10	10502311	0.3099818
10	10502327	0.9487446
10	10502352	0.5688016
10	10502416	0.6376941
10	10502424	0.7944583
10	10502462	0.9157078
10	10502521	0.3286713
10	10502537	0.2892368
10	10502554	0.5627513
10	10502569	0.6461989
10	10502596	0.5306808
10	10502645	0.5889526
10	10502703	0.880741
10	10502758	0.3795252
10	10502763	0.3315725
10	10502867	0.631002
10	10503810	0.9464294
10	10503829	0.6986958
10	10503868	0.9111827
10	10503933	0.4653944
10	10503941	0.4944546
10	10503957	0.3255206
10	10504147	0.7186216
10	10504150	0.9966073
10	10504343	0.6861948
10	10504389	0.8650967
10	10504405	0.9365524
10	10504443	0.9818107
10	10504538	0.7142469
10	10504560	0.969233
10	10504639	0.9996102
10	10504643	0.8226777
10	10504675	0.5432816
10	10504700	0.2139267
10	10504816	0.9966073
10	10504832	0.3247923
10	10504841	0.3186955
10	10504871	0.3919945
10	10504942	0.347632
10	10504960	0.469096
10	10504967	0.3889784
10	10505028	0.4146682
10	10505088	0.8452037
10	10505168	0.8271236
10	10505269	0.4174518
10	10505296	0.6990019
10	10505331	0.8977061
10	10505334	0.9564659
10	10505348	0.6109691
10	10505359	0.7811329
10	10505400	0.9398649
10	10505480	0.3621695
10	10505489	0.2488276
10	10505523	0.8560384
10	10505561	0.4212331
10	10505605	0.4403985
10	10505635	0.9564464
10	10505637	0.9537938
10	10505712	0.5889789
10	10505719	0.6671869
10	10505942	0.9850776
10	10505951	0.8751634
10	10505956	0.3511334
10	10506011	0.881089
10	10506022	0.5753638
10	10506122	0.6902563
10	10506144	0.944192
10	10506156	0.7577851
10	10506204	0.9653032
10	10506337	0.8328873
10	10506481	0.5985414
10	10506554	0.4493475
10	10506583	0.4370572
10	10506632	0.9500439
10	10506634	0.8961071
10	10506639	0.9337759
10	10506685	0.8387533
10	10506687	0.3828533
10	10506730	0.5646523
10	10506752	0.181193
10	10506753	0.8856177
10	10506811	0.9731006
10	10506825	0.5859716
10	10506826	0.8206019
10	10506840	0.963335
10	10506895	0.3417228
10	10506924	0.6038707
10	10506953	0.7078403
10	10506979	0.4464626
10	10507032	0.6559691
10	10507040	0.4528868
10	10507065	0.3088451
10	10507067	0.4426322
10	10507163	0.4740483
10	10507172	0.6494486
10	10507216	0.7498636
10	10507245	0.5839613
10	10507258	0.3148139
10	10507289	0.887049
10	10507420	0.3919055
10	10507437	0.5788521
10	10507456	0.9952095
10	10507470	0.2962148
10	10507504	0.9401074
10	10507506	0.9884358
10	10507548	0.9151064
10	10507592	0.9156949
10	10507608	0.2989908
10	10507624	0.3182578
10	10507653	0.8196859
10	10507714	0.885395
10	10507718	0.4282013
10	10507748	0.800203
10	10507753	0.7991408
10	10507758	0.8261632
10	10507765	0.9836645
10	10507766	0.6992976
10	10507802	0.5184517
10	10507816	0.93771
10	10507878	0.3385202
10	10507981	0.6578276
10	10508027	0.5811353
10	10508032	0.6679065
10	10508058	0.6861381
10	10508068	0.8880529
10	10508143	0.6553214
10	10508154	0.8913996
10	10508175	0.3130844
10	10508189	0.2966754
10	10508232	0.5814522
10	10508256	0.8498774
10	10508275	0.6225878
10	10508834	0.7232413
10	10508855	0.3395691
10	10508879	0.8781959
10	10508916	0.3336594
10	10508934	0.6465389
10	10508969	0.8897581
10	10509024	0.9039923
10	10509122	0.7243816
10	10509146	0.339998
10	10509152	0.6264678
10	10509188	0.4517951
10	10509218	0.4577068
10	10509219	0.9923935
10	10509233	0.9867747
10	10509256	0.9621677
10	10509261	0.9432124
10	10509310	0.2776951
10	10509338	0.9027625
10	10509383	0.9962334
10	10509408	0.9441159
10	10509418	0.5855202
10	10509464	0.9279594
10	10509500	0.7343633
10	10509526	0.07261251
10	10509538	0.6348974
10	10509579	0.1283952
10	10509583	0.7851952
10	10509589	0.3675681
10	10509591	0.1855915
10	10509625	0.8856228
10	10509762	0.08787895
10	10509773	0.376662
10	10509804	0.8326957
10	10509815	0.3536432
10	10509826	0.2518071
10	10509834	0.7468137
10	10509835	0.5457542
10	10509840	0.8805815
10	10509871	0.08965822
10	10509886	0.7456545
10	10509890	0.7478391
10	10509892	0.6071544
10	10509926	0.9136119
10	10509952	0.6895666
10	10509967	0.7226058
10	10509985	0.6732849
10	10510009	0.4361021
10	10510016	0.6786443
10	10510029	0.7963024
10	10510067	0.800509
10	10510075	0.7232354
10	10510117	0.6952401
10	10510207	0.4078186
10	10510278	0.6533831
10	10510359	0.3439476
10	10510393	0.3439476
10	10510511	0.8692942
10	10510722	0.5143901
10	10510725	0.475296
10	10510736	0.7576636
10	10510810	0.5324706
10	10510867	0.7823298
10	10510877	0.2406974
10	10510952	0.1984849
10	10510954	0.9690051
10	10511129	0.3201651
10	10511186	0.3090136
10	10511235	0.9636744
10	10511357	0.8478687
10	10511400	0.7120932
10	10511408	0.7757021
10	10511424	0.7120932
10	10511467	0.3477906
10	10511587	0.6226498
10	10511618	0.6377159
10	10511620	0.6782397
10	10511629	0.4308803
10	10511651	0.7159176
10	10511661	0.4536692
10	10511738	0.7480747
10	10511787	0.5573149
10	10511788	0.8646553
10	10511812	0.7767025
10	10511898	0.7923595
10	10511967	0.8028581
10	10511999	0.8092343
10	10512038	0.6693563
10	10512043	0.6598867
10	10512080	0.7555718
10	10512149	0.2103187
10	10512150	0.7964893
10	10512184	0.3461832
10	10512188	0.9601443
10	10512194	0.7028481
10	10512248	0.1303303
10	10512307	0.8026088
10	10512311	0.2286635
10	10512313	0.2622866
10	10512322	0.4704918
10	10512323	0.5751853
10	10512330	0.8545161
10	10512334	0.8502777
10	10512362	0.9227953
10	10512397	0.2329185
10	10512411	0.5197365
10	10512424	0.9604439
10	10512440	0.9763511
10	10512467	0.9199575
10	10512470	0.6222651
10	10512542	0.2650302
10	10512546	0.2905749
10	10512557	0.912816
10	10512581	0.07349247
10	10512641	0.1065407
10	10512654	0.6266166
10	10512655	0.8324968
10	10512665	0.8752639
10	10512757	0.9053895
10	10512907	0.961834
10	10513005	0.2611736
10	10513035	0.5225148
10	10513128	0.8865631
10	10513133	0.689722
10	10513146	0.9598565
10	10513186	0.687581
10	10513234	0.9798771
10	10513266	0.9220046
10	10513322	0.4277385
10	10513340	0.9660751
10	10513382	0.2931371
10	10513385	0.08449381
10	10513387	0.5632439
10	10513435	0.5583295
10	10513466	0.9670452
10	10513471	0.9807325
10	10513587	0.6181605
10	10513653	0.2570123
10	10513697	0.9301355
10	10513730	0.3266777
10	10513817	0.3889784
10	10513837	0.5611403
10	10513838	0.5611403
10	10513894	0.8453805
10	10513904	0.8763172
10	10513953	0.3149877
10	10514013	0.7847062
10	10514014	0.5950385
10	10514072	0.8595597
10	10514095	0.9231164
10	10514232	0.9902256
10	10514239	0.8783052
10	10514253	0.6694807
10	10514356	0.8998686
10	10514382	0.7456252
10	10514402	0.6726782
10	10514413	0.8075369
10	10514424	0.8697535
10	10514439	0.3779327
10	10514447	0.3043553
10	10514458	0.947681
10	10514463	0.8325137
10	10514603	0.7700746
10	10514634	0.6254618
10	10514657	0.3317154
10	10514749	0.7606535
10	10514816	0.4474357
10	10514818	0.8892388
10	10514834	0.4048109
10	10514851	0.8214603
10	10514860	0.5948723
10	10514873	0.7787029
10	10514889	0.1523216
10	10514903	0.8304703
10	10514935	0.7155039
10	10515440	0.3737781
10	10515482	0.8196566
10	10515495	0.1738632
10	10515510	0.2752241
10	10515554	0.9636482
10	10515562	0.6615011
10	10515599	0.1581013
10	10515739	0.2094488
10	10515747	0.6928184
10	10515814	0.9339134
10	10515826	0.20796
10	10515848	0.8814237
10	10515932	0.3086052
10	10515947	0.681724
10	10515957	0.9326061
10	10515958	0.7167337
10	10515986	0.8834046
10	10516012	0.696409
10	10516030	0.9442979
10	10516087	0.7756549
10	10516093	0.6779795
10	10516188	0.6732564
10	10516223	0.3263435
10	10516226	0.4069517
10	10516229	0.9935454
10	10516236	0.4135694
10	10516304	0.9404222
10	10516319	0.9658426
10	10516337	0.889182
10	10516338	0.9814028
10	10516352	0.3782296
10	10516471	0.7614461
10	10516507	0.9312285
10	10516520	0.9673614
10	10516527	0.8165022
10	10516654	0.3127048
10	10516722	0.733164
10	10516734	0.7545218
10	10516834	0.8385956
10	10516858	0.9717532
10	10516949	0.7640656
10	10516964	0.5579529
10	10516965	0.8925094
10	10517039	0.73552
10	10517069	0.8763999
10	10517074	0.775837
10	10517090	0.9534044
10	10517151	0.2911876
10	10517177	0.8870493
10	10517249	0.938775
10	10517259	0.5289708
10	10517286	0.7167272
10	10517325	0.6738241
10	10517403	0.977116
10	10517560	0.6738562
10	10517579	0.3925426
10	10517592	0.6609498
10	10517797	0.8161971
10	10517845	0.8035347
10	10517881	0.7879515
10	10517887	0.7398626
10	10517903	0.8046757
10	10517930	0.3541925
10	10517961	0.4614075
10	10517963	0.9272717
10	10518072	0.7722126
10	10518081	0.7230944
10	10518088	0.8993477
10	10518094	0.8043416
10	10518110	0.8590117
10	10518119	0.171425
10	10518126	0.9240366
10	10518196	0.5828998
10	10518205	0.7519117
10	10518228	0.7420561
10	10518258	0.6735171
10	10518273	0.6394657
10	10518298	0.5144863
10	10518353	0.9917034
10	10518423	0.8597233
10	10518474	0.8145628
10	10518483	0.581226
10	10518604	0.5545749
10	10518655	0.9846175
10	10518692	0.5376081
10	10518762	0.530363
10	10518793	0.530363
10	10518901	0.9356114
10	10519141	0.3889784
10	10519351	0.2874031
10	10519394	0.5540072
10	10519481	0.9262289
10	10519492	0.6990545
10	10519577	0.6714362
10	10519584	0.9559167
10	10519627	0.9996414
10	10519675	0.4817734
10	10519697	0.3617383
10	10519710	0.4250809
10	10519721	0.6924274
10	10519724	0.904781
10	10519760	0.8353846
10	10519797	0.5840129
10	10519804	0.9280599
10	10519829	0.6158748
10	10519892	0.5625046
10	10519963	0.6466936
10	10520129	0.9248042
10	10520251	0.6488996
10	10520289	0.3541098
10	10520297	0.5688383
10	10520319	0.3864201
10	10520334	0.8367299
10	10520398	0.7186216
10	10520472	0.3864201
10	10520481	0.7005005
10	10520529	0.9996102
10	10520652	0.6342999
10	10520657	0.7726495
10	10520726	0.9220598
10	10520740	0.3907292
10	10520757	0.3266777
10	10520810	0.6474974
10	10520814	0.9307065
10	10520942	0.9031806
10	10520980	0.606985
10	10520998	0.5531433
10	10521037	0.6010355
10	10521068	0.4995164
10	10521077	0.762711
10	10521088	0.7386917
10	10521119	0.5313757
10	10521167	0.6182341
10	10521224	0.1244128
10	10521256	0.01634085
10	10521286	0.2634093
10	10521351	0.6766709
10	10521378	0.2617967
10	10521383	0.8823111
10	10521437	0.3257618
10	10521459	0.9220598
10	10521526	0.3234146
10	10521559	0.5681468
10	10521589	0.3376412
10	10521594	0.8562347
10	10521621	0.7760756
10	10521887	0.322009
10	10521957	0.7781294
10	10522048	0.2908412
10	10522156	0.6624607
10	10522185	0.9305297
10	10522239	0.5769408
10	10522526	0.3682461
10	10522643	0.9261262
10	10522648	0.5617772
10	10522903	0.7250637
10	10522958	0.8081134
10	10523060	0.3315732
10	10523099	0.6408729
10	10523130	0.4687828
10	10523161	0.4364301
10	10523339	0.9932364
10	10523350	0.5024365
10	10523365	0.4660455
10	10523380	0.4633392
10	10523432	0.1862123
10	10523471	0.4288464
10	10523559	0.9594392
10	10523574	0.9897536
10	10523595	0.3761396
10	10523596	0.9656117
10	10523718	0.180799
10	10523771	0.3846574
10	10523797	0.9247902
10	10523802	0.6223228
10	10523814	0.3925949
10	10523865	0.8377183
10	10523909	0.3197447
10	10523943	0.8881816
10	10524088	0.5452383
10	10524219	0.3814046
10	10524378	0.9070802
10	10524404	0.918517
10	10524566	0.998035
10	10524704	0.7100089
10	10524722	0.322009
10	10524788	0.9509939
10	10524923	0.8979619
10	10524972	0.6191791
10	10525024	0.564858
10	10525033	0.6439915
10	10525264	0.5793942
10	10525484	0.4793263
10	10525490	0.6769536
10	10525508	0.6769536
10	10525552	0.998035
10	10525566	0.8606648
10	10525625	0.9758078
10	10525690	0.5317526
10	10526464	0.3211834
10	10526488	0.9539571
10	10526618	0.3165535
10	10526776	0.5405792
10	10526808	0.1532124
10	10526870	0.5984581
10	10526892	0.7279308
10	10526894	0.872856
10	10526931	0.667282
10	10527014	0.6558766
10	10527095	0.3281637
10	10527101	0.5497991
10	10527159	0.3282546
10	10527163	0.5918787
10	10527181	0.6716611
10	10527226	0.9922704
10	10527233	0.9332191
10	10527236	0.3580597
10	10527250	0.5049973
10	10527288	0.3159183
10	10527311	0.6014636
10	10527363	0.9036151
10	10527366	0.6555041
10	10527372	0.8641148
10	10527437	0.5530097
10	10527477	0.660555
10	10527482	0.628241
10	10527810	0.8445034
10	10528058	0.6589601
10	10528115	0.8225163
10	10528272	0.6496976
10	10528324	0.6658989
10	10528336	0.5704238
10	10528409	0.7142469
10	10528446	0.9536975
10	10528481	0.3784288
10	10528491	0.3889784
10	10528907	0.3864201
10	10529044	0.2419379
10	10529076	0.3266777
10	10529218	0.9985095
10	10529242	0.5616116
10	10529256	0.7186216
10	10529271	0.4496255
10	10529328	0.5863131
10	10529453	0.7375518
10	10529487	0.6163955
10	10529540	0.9735056
10	10529686	0.6660114
10	10529744	0.948932
10	10529838	0.8505401
10	10529941	0.2370071
10	10530037	0.8187643
10	10530167	0.8753622
10	10530246	0.9563031
10	10530274	0.856528
10	10530375	0.6221764
10	10530387	0.9818107
10	10530430	0.9988735
10	10530448	0.7400111
10	10530548	0.9609927
10	10530592	0.4595943
10	10530639	0.5631629
10	10530676	0.5620122
10	10530693	0.3986593
10	10530697	0.9789636
10	10530699	0.9789636
10	10530737	0.317039
10	10530748	0.6814338
10	10530817	0.4926962
10	10530840	0.4926962
10	10530841	0.4724955
10	10530844	0.4970683
10	10530846	0.8658502
10	10530859	0.8435799
10	10530862	0.8435799
10	10530869	0.2836557
10	10530928	0.4400508
10	10530943	0.3198659
10	10530945	0.5923442
10	10531038	0.6655747
10	10531040	0.3266777
10	10531057	0.334311
10	10531086	0.7990376
10	10531114	0.6911356
10	10531156	0.7638814
10	10531169	0.500977
10	10531187	0.3514822
10	10531212	0.3235027
10	10531256	0.0307844
10	10531277	0.967933
10	10531310	0.4378394
10	10531343	0.7119806
10	10531365	0.7481205
10	10531419	0.7142469
10	10531428	0.469299
10	10531491	0.9476418
10	10531500	0.9633804
10	10531670	0.6704281
10	10531727	0.3812459
10	10531758	0.3851078
10	10531807	0.7953098
10	10531811	0.6629097
10	10531870	0.8131083
10	10531891	0.6264136
10	10531895	0.7361339
10	10531941	0.7715148
10	10531967	0.6584661
10	10532041	0.9131514
10	10532226	0.6474606
10	10532389	0.7342412
10	10532433	0.8134808
10	10532704	0.4988761
10	10532794	0.7222529
10	10532966	0.7470938
10	10532987	0.9294228
10	10533066	0.7715907
10	10533174	0.3829263
10	10533283	0.8382695
10	10533611	0.8480826
10	10534048	0.8266457
10	10534190	0.6478738
10	10534679	0.7627575
10	10535224	0.6575133
10	10535292	0.6555043
10	10535485	0.4845975
10	10535639	0.7765896
10	10535778	0.7478052
10	10535826	0.9500158
10	10535924	0.6837458
10	10535943	0.4727536
10	10536063	0.3311463
10	10536336	0.6017208
10	10536337	0.5648497
10	10536366	0.3227524
10	10536447	0.3386144
10	10536475	0.6100931
10	10536612	0.9477632
10	10536824	0.3692945
10	10536828	0.3063738
10	10536843	0.6056615
10	10537097	0.5212014
10	10537135	0.787335
10	10537182	0.8123825
10	10537254	0.5357465
10	10537527	0.7478777
10	10538011	0.9704204
10	10538059	0.9243941
10	10538138	0.3409932
10	10538273	0.5593121
10	10538315	0.8073218
10	10538402	0.9239945
10	10538519	0.4748729
10	10538580	0.8281525
10	10538653	0.8898865
10	10538970	0.716794
10	10539048	0.4904537
10	10539072	0.6137513
10	10539110	0.7486063
10	10539246	0.4091222
10	10539271	0.6718849
10	10539316	0.6542965
10	10539356	0.764512
10	10539618	0.8905857
10	10539787	0.870665
10	10539799	0.9681434
10	10539902	0.8073218
10	10540076	0.5494799
10	10540095	0.3243343
10	10540096	0.6209053
10	10540135	0.3452506
10	10540325	0.3864201
10	10540337	0.965786
10	10540486	0.9996102
10	10540520	0.6899542
10	10540643	0.3229302
10	10540672	0.5145992
10	10540683	0.7243816
10	10540881	0.7260292
10	10541105	0.3566639
10	10541175	0.8374076
10	10541447	0.9885006
10	10541450	0.5031215
10	10541500	0.4036946
10	10541907	0.5593121
10	10541914	0.3211926
10	10541935	0.4302383
10	10542023	0.644493
10	10542152	0.6379536
10	10542241	0.9796357
10	10542293	0.5770022
10	10542310	0.3732393
10	10542424	0.4130761
10	10542477	0.8693783
10	10542574	0.9781583
10	10542612	0.9239945
10	10542718	0.439448
10	10542735	0.6867748
10	10542837	0.3492832
10	10542932	0.7101896
10	10542985	0.8070567
10	10543072	0.9136553
10	10543357	0.4230766
10	10543779	0.991159
10	10543799	0.6431523
10	10543844	0.7888814
10	10543852	0.7194857
10	10544016	0.7026313
10	10544144	0.6205032
10	10544305	0.8298509
10	10544552	0.4116842
10	10544619	0.6212679
10	10544628	0.4435623
10	10544636	0.8710809
10	10544821	0.3533969
10	10544873	0.9706333
10	10544881	0.8155959
10	10544936	0.724925
10	10545069	0.6634
10	10545188	0.9239945
10	10545249	0.7597192
10	10545250	0.3211926
10	10545347	0.6621549
10	10545447	0.6134862
10	10545517	0.9767107
10	10545518	0.5795205
10	10545560	0.452817
10	10545654	0.418815
10	10545668	0.418815
10	10545674	0.442752
10	10545691	0.7568844
10	10545701	0.6420154
10	10545840	0.5031382
10	10545863	0.9536975
10	10545936	0.6542965
10	10546059	0.3388046
10	10546104	0.2221504
10	10546575	0.6163955
10	10546624	0.3289782
10	10546694	0.8504004
10	10546752	0.9248607
10	10546774	0.7109234
10	10546810	0.3476522
10	10546905	0.9617709
10	10547015	0.6715967
10	10547036	0.3211926
10	10547201	0.3492832
10	10547322	0.7519455
10	10547351	0.8216687
10	10547378	0.9803531
10	10547485	0.5287322
10	10547541	0.3186369
10	10547634	0.3516154
10	10547840	0.6941723
10	10547855	0.7735561
10	10547920	0.7183758
10	10548145	0.4985626
10	10548359	0.765254
10	10548443	0.3942304
10	10548618	0.8685092
10	10548804	0.7791521
10	10549117	0.8502985
10	10549215	0.9652865
10	10549313	0.3516154
10	10549330	0.6715967
10	10549753	0.9473061
10	10549888	0.8084859
10	10550259	0.6332134
10	10550295	0.6005282
10	10550315	0.5125356
10	10550399	0.4575046
10	10550433	0.4575046
10	10550588	0.9404518
10	10550647	0.3178648
10	10550695	0.332601
10	10550772	0.5485909
10	10550803	0.5586033
10	10550941	0.2657015
10	10551019	0.2715493
10	10551061	0.4674437
10	10551310	0.7688479
10	10551336	0.3317283
10	10551388	0.5729711
10	10551421	0.1550865
10	10551600	0.5501159
10	10551717	0.6942145
10	10551803	0.7893195
10	10551812	0.5545559
10	10551856	0.8153135
10	10551872	0.8148685
10	10551946	0.7142469
10	10551980	0.3889784
10	10552012	0.347632
10	10552091	0.7445696
10	10552137	0.2787529
10	10552220	0.6688617
10	10552314	0.3833715
10	10552318	0.7324419
10	10552380	0.3838447
10	10552456	0.6726608
10	10552496	0.4822233
10	10552564	0.9563457
10	10552730	0.5074293
10	10552743	0.7605561
10	10552856	0.4478382
10	10552913	0.8502985
10	10553345	0.5730687
10	10553581	0.9382185
10	10553598	0.8239379
10	10553606	0.3514502
10	10553626	0.7433089
10	10553869	0.4512236
10	10554135	0.4777996
10	10554356	0.9538103
10	10554361	0.7618973
10	10554504	0.4113277
10	10554553	0.7381667
10	10554562	0.9450175
10	10554620	0.6202676
10	10554676	0.6299246
10	10554686	0.7754763
10	10554698	0.5177405
10	10554703	0.6747811
10	10554748	0.7726426
10	10554955	0.8611154
10	10555192	0.5164085
10	10555328	0.4046544
10	10555390	0.6703367
10	10555553	0.5093513
10	10555853	0.8909065
10	10556014	0.8062583
10	10556023	0.8062583
10	10556070	0.577278
10	10556071	0.6030548
10	10556087	0.577278
10	10556090	0.381069
10	10556102	0.6635047
10	10556165	0.4686342
10	10556184	0.7055913
10	10556229	0.9404518
10	10556291	0.722097
10	10556310	0.9630942
10	10556343	0.7221442
10	10556356	0.9239945
10	10556588	0.8629636
10	10556962	0.6088634
10	10556966	0.6088634
10	10557021	0.6797079
10	10557270	0.9497236
10	10557441	0.8427057
10	10557459	0.9064545
10	10557515	0.6140663
10	10557633	0.2142317
10	10557731	0.9769153
10	10557815	0.3310528
10	10557971	0.4065061
10	10558065	0.9182694
10	10558237	0.4902675
10	10558333	0.3184315
10	10558641	0.6724584
10	10558699	0.9357615
10	10558784	0.8150474
10	10558786	0.9497236
10	10558874	0.8073218
10	10558951	0.7665805
10	10558985	0.5096427
10	10559138	0.9497236
10	10559207	0.3492832
10	10559228	0.5689837
10	10559235	0.5689837
10	10559628	0.2275853
10	10559659	0.5634115
10	10559679	0.8793742
10	10559924	0.3582734
10	10560010	0.6694282
10	10560172	0.7014163
10	10560311	0.4932607
10	10560322	0.3424517
10	10560645	0.9485791
10	10560795	0.2254181
10	10560832	0.8365036
10	10560848	0.1406704
10	10561032	0.2674122
10	10561193	0.3129582
10	10561313	0.5689837
10	10561372	0.3476522
10	10561444	0.5930901
10	10561481	0.2102176
10	10561773	0.9310371
10	10561991	0.3584788
10	10562034	0.07694771
10	10562066	0.6059358
10	10562261	0.8482573
10	10562392	0.3527985
10	10562557	0.5228271
10	10562571	0.7916456
10	10562802	0.6452635
10	10562803	0.6794962
10	10562832	0.6847884
10	10562854	0.3749245
10	10562876	0.9688054
10	10562886	0.494619
10	10562888	0.389338
10	10562899	0.3710181
10	10562907	0.4068458
10	10562918	0.3280499
10	10562952	0.1624208
10	10562983	0.3844474
10	10562991	0.5008947
10	10562997	0.3267801
10	10563005	0.2157426
10	10563028	0.2783132
10	10563034	0.3703479
10	10563059	0.546618
10	10563066	0.546618
10	10563085	0.4836559
10	10563104	0.8714132
10	10563118	0.5140011
10	10563126	0.6562399
10	10563129	0.546618
10	10563162	0.5183647
10	10563198	0.4174756
10	10563200	0.546618
10	10563203	0.4174756
10	10563211	0.4174756
10	10563212	0.4174756
10	10563217	0.4174756
10	10563231	0.4601009
10	10563241	0.455181
10	10563249	0.744492
10	10563276	0.4700413
10	10563294	0.4723613
10	10563297	0.546618
10	10563309	0.546618
10	10563325	0.2764051
10	10563354	0.4207481
10	10563472	0.6395374
10	10563489	0.6296129
10	10563539	0.3505577
10	10563547	0.3999779
10	10563586	0.6543653
10	10563609	0.2867615
10	10563696	0.6876179
10	10563700	0.8593084
10	10563720	0.9040643
10	10564025	0.5846703
10	10564085	0.3529423
10	10564086	0.8521487
10	10564087	0.3266777
10	10564120	0.3324805
10	10564133	0.7715793
10	10564136	0.5402458
10	10564156	0.3871209
10	10564207	0.849242
10	10564208	0.3103824
10	10564548	0.8619421
10	10564991	0.6636381
10	10565797	0.8576453
10	10566027	0.9946065
10	10566071	0.4997429
10	10566152	0.6907913
10	10578925	0.8337307
10	10579775	0.821693
10	10579823	0.8576453
10	10579929	0.493244
10	10579931	0.923028
10	10579944	0.567397
10	10579951	0.490735
10	10580042	0.4780743
10	10580380	0.426055
10	10580442	0.4278281
10	10580667	0.7093647
10	10580783	0.9416757
10	10580821	0.4138832
10	10580952	0.6016022
10	10581097	0.8576453
10	10581441	0.9460763
10	10581936	0.4605083
10	10582318	0.5487115
10	10582465	0.5539248
10	10582493	0.8705585
10	10582688	0.8692251
10	10582813	0.9683774
10	10583112	0.503588
10	10583116	0.353446
10	10583130	0.859964
10	10583158	0.9957155
10	10583169	0.8863107
10	10583183	0.5567837
10	10583380	0.3962861
10	10583558	0.8097448
10	10583694	0.505053
10	10583733	0.2983907
10	10583748	0.9186376
10	10583916	0.71946
10	10584034	0.6346778
10	10584108	0.3318042
10	10584125	0.413321
10	10584169	0.7723389
10	10584234	0.7296516
10	10584359	0.6149367
10	10584958	0.6443698
10	10585245	0.8049544
10	10585275	0.1836404
10	10585407	0.6766311
10	10585890	0.8923099
10	10585978	0.6462333
10	10585985	0.5511078
10	10585994	0.5871141
10	10586010	0.5766379
10	10586011	0.4456413
10	10586015	0.4129494
10	10586022	0.8182607
10	10586032	0.1421963
10	10586033	0.2429988
10	10586046	0.07785647
10	10586048	0.192162
10	10586051	0.1041696
10	10586063	0.2705016
10	10586064	0.1605449
10	10586076	0.2744121
10	10586087	0.3656676
10	10586101	0.2799423
10	10586103	0.4114963
10	10586188	0.8963317
10	10586202	0.7756056
10	10586204	0.3132062
10	10586208	0.6223959
10	10586209	0.7448726
10	10586211	0.6223959
10	10586220	0.6356082
10	10586225	0.7124192
10	10586253	0.6129482
10	10586263	0.4572759
10	10586274	0.6559574
10	10586276	0.4517854
10	10586288	0.3156018
10	10586295	0.7829788
10	10586302	0.5579437
10	10586315	0.9782819
10	10586322	0.5919761
10	10586331	0.7539268
10	10586338	0.6274803
10	10586385	0.4819138
10	10586405	0.2395896
10	10586416	0.3747191
10	10586440	0.2646045
10	10586442	0.312895
10	10586464	0.4240432
10	10586471	0.448409
10	10586484	0.3189168
10	10586485	0.8101755
10	10586524	0.3450348
10	10586550	0.06532877
10	10587026	0.5888604
10	10587173	0.1668952
10	10587244	0.8480771
10	10587249	0.3497472
10	10587284	0.07238894
10	10587290	0.4112806
10	10587360	0.06456908
10	10587460	0.002128271
10	10587461	0.1336729
10	10587498	0.4585384
10	10587505	0.8393011
10	10587514	0.03200167
10	10587525	0.2276515
10	10587564	0.022402
10	10587572	0.2530049
10	10587590	0.1427584
10	10587945	0.4569997
10	10588306	0.228559
10	10588395	0.8405949
10	10588701	0.6912008
10	10588775	0.6322666
10	10588904	0.9790841
10	10588948	0.5567209
10	10589617	0.5327072
10	10589661	0.8150521
10	10589996	0.8707514
10	10590250	0.9156484
10	10590753	0.6823541
10	10590793	0.6454603
10	10590850	0.5880828
10	10590864	0.6937041
10	10590905	0.4644491
10	10590989	0.3635035
10	10591031	0.7474036
10	10591155	0.3635722
10	10591180	0.5426925
10	10591204	0.3511666
10	10591247	0.2539132
10	10591307	0.2875988
10	10591474	0.169926
10	10591481	0.1634511
10	10591541	0.2774314
10	10591571	0.6544128
10	10591586	0.5056746
10	10591981	0.2407708
10	10591992	0.1745009
10	10592028	0.2607895
10	10592029	0.1676917
10	10592038	0.1732377
10	10592190	0.7106876
10	10592231	0.4660687
10	10592290	0.7107999
10	10592297	0.7107999
10	10592315	0.4105668
10	10592369	0.1369719
10	10592441	0.1311083
10	10592443	0.4040324
10	10592531	0.470096
10	10592599	0.9241215
10	10592646	0.7876607
10	10592678	0.8125419
10	10592749	0.7489219
10	10592753	0.7489219
10	10592769	0.1212795
10	10592834	0.9222783
10	10592869	0.8616031
10	10593021	0.3207958
10	10593034	0.1173025
10	10593093	0.1178795
10	10593097	0.8622891
10	10593292	0.7316888
10	10593348	0.5362065
10	10593353	0.5362065
10	10593354	0.5362065
10	10593441	0.5328425
10	10593445	0.5328425
10	10593484	0.5328425
10	10593506	0.5328425
10	10593533	0.5328425
10	10593536	0.5191081
10	10593565	0.7752914
10	10593592	0.53031
10	10593600	0.5328425
10	10593605	0.5328425
10	10593628	0.4261285
10	10593635	0.5644023
10	10593653	0.9979411
10	10593684	0.5618564
10	10593733	0.5493703
10	10594061	0.651144
10	10594110	0.5898687
10	10594116	0.5905356
10	10594608	0.8800992
10	10594647	0.4381497
10	10594686	0.4239225
10	10594697	0.1205615
10	10595422	0.5455889
10	10595431	0.9804571
10	10595470	0.9976642
10	10595578	0.8458133
10	10595588	0.6524936
10	10595716	0.4548702
10	10595769	0.5704879
10	10595770	0.6570004
10	10596205	0.6484914
10	10597167	0.973687
10	10597203	0.8978179
10	10597214	0.6092201
10	10597230	0.9375719
10	10597246	0.9503866
10	10597260	0.9503866
10	10597269	0.9772984
10	10597377	0.1749038
10	10597380	0.3329479
10	10597385	0.3262562
10	10597564	0.8925445
10	10597652	0.754154
10	10597677	0.8914781
10	10597706	0.9811671
10	10597740	0.9768924
10	10597755	0.942078
10	10597782	0.942078
10	10597790	0.9748608
10	10597909	0.9503613
10	10597932	0.8977917
10	10597938	0.8506971
10	10597969	0.8690839
10	10597988	0.9008811
10	10597996	0.7946221
10	10598004	0.7833986
10	10598034	0.9303788
10	10598038	0.8882788
10	10598041	0.9303788
10	10598084	0.6916242
10	10598085	0.9342896
10	10598138	0.6463628
10	10598203	0.9978751
10	10598289	0.7006423
10	10598292	0.7499165
10	10598315	0.6448216
10	10598379	0.5720676
10	10598394	0.6038667
10	10598447	0.5578147
10	10598483	0.5566555
10	10598512	0.5112946
10	10598520	0.2148276
10	10598541	0.5675248
10	10598546	0.5675248
10	10598551	0.5256639
10	10598569	0.4790709
10	10598578	0.6409178
10	10598614	0.5156319
10	10598655	0.5799851
10	10598820	0.630875
10	10598877	0.5788496
10	10598900	0.2256423
10	10598944	0.5295353
10	10598947	0.5295353
10	10598963	0.5604323
10	10599029	0.5644592
10	10599037	0.532746
10	10599045	0.5644592
10	10599071	0.5644592
10	10599114	0.6522305
10	10599115	0.3873842
10	10599116	0.371905
10	10599117	0.579684
10	10599126	0.6297767
10	10599138	0.5604323
10	10599179	0.5442686
10	10599190	0.5442686
10	10599199	0.5442686
10	10599208	0.6242587
10	10599210	0.5442686
10	10599255	0.5188684
10	10599262	0.5604323
10	10599314	0.5604323
10	10599315	0.5604323
10	10599352	0.5604323
10	10599366	0.5604323
10	10599388	0.5313404
10	10599391	0.5313404
10	10599459	0.5188684
10	10599482	0.5188684
10	10599548	0.5604323
10	10599559	0.6558511
10	10599622	0.5604323
10	10599639	0.8235713
10	10599707	0.569751
10	10599709	0.569751
10	10599713	0.6173151
10	10599779	0.2169234
10	10599833	0.5675248
10	10599843	0.4779175
10	10599855	0.2759908
10	10599876	0.5476935
10	10599902	0.5178651
10	10599903	0.5178651
10	10599946	0.4571253
10	10599951	0.4994437
10	10599960	0.4800201
10	10599993	0.470584
10	10600006	0.5194157
10	10600025	0.504034
10	10600044	0.61362
10	10600067	0.4876074
10	10600075	0.5040235
10	10600126	0.706376
10	10600164	0.3719943
10	10600174	0.6265957
10	10600215	0.5127579
10	10600267	0.4776186
10	10600269	0.4776186
10	10600276	0.4509079
10	10600282	0.2663425
10	10600314	0.4509079
10	10600369	0.511085
10	10600378	0.511085
10	10600408	0.5532391
10	10600435	0.6444126
10	10600437	0.5961827
10	10600442	0.6369414
10	10600467	0.6073794
10	10600493	0.4519133
10	10600495	0.68935
10	10600496	0.68935
10	10600532	0.5695557
10	10600534	0.5695557
10	10600537	0.5695557
10	10600545	0.6073794
10	10600546	0.6073794
10	10600565	0.5675248
10	10600569	0.6799765
10	10600588	0.5675248
10	10600620	0.5675248
10	10600627	0.5299171
10	10600637	0.5909637
10	10600648	0.5047932
10	10600662	0.5658696
10	10600669	0.5604323
10	10600670	0.5604323
10	10600693	0.511085
10	10600711	0.5604323
10	10600731	0.8370395
10	10600752	0.5604323
10	10600755	0.5604323
10	10600802	0.5604323
10	10600810	0.5604323
10	10600811	0.5511539
10	10600825	0.5604323
10	10600828	0.5604323
10	10600831	0.5604323
10	10600865	0.5604323
10	10600866	0.5604323
10	10600884	0.9995548
10	10600919	0.7149232
10	10600936	0.5675248
10	10600954	0.4908457
10	10600958	0.3134315
10	10600986	0.5256639
10	10600999	0.5256639
10	10601038	0.5256639
10	10601048	0.7175022
10	10601059	0.9020284
10	10601065	0.5675248
10	10601079	0.5463155
10	10601083	0.5463155
10	10601098	0.5025297
10	10601101	0.5025297
10	10601106	0.5329676
10	10601107	0.5750731
10	10601148	0.6182271
10	10601162	0.581686
10	10601199	0.5743962
10	10601217	0.5402794
10	10601252	0.4144633
10	10601264	0.549361
10	10604329	0.5332227
10	10604367	0.4900488
10	10604369	0.6738101
10	10604386	0.4947241
10	10604391	0.5804874
10	10604392	0.5314116
10	10604404	0.6587119
10	10604408	0.6392954
10	10604442	0.6351598
10	10604459	0.6351598
10	10604461	0.605054
10	10604476	0.4482276
10	10604485	0.5571755
10	10604506	0.6698818
10	10604518	0.6496608
10	10604530	0.7038039
10	10604537	0.6571842
10	10604557	0.599544
10	10604558	0.5093064
10	10604574	0.599544
10	10604578	0.6409178
10	10604582	0.599544
10	10604618	0.5879981
10	10604625	0.511085
10	10604650	0.6404283
10	10604657	0.6404283
10	10604663	0.6404283
10	10604695	0.6404283
10	10604703	0.6404283
10	10604758	0.5155941
10	10604833	0.5069389
10	10604834	0.5069389
10	10604869	0.5675248
10	10604888	0.5675248
10	10604897	0.5223375
10	10604938	0.4788334
10	10604946	0.5198739
10	10604947	0.4761434
10	10604950	0.5198739
10	10604967	0.4878094
10	10604970	0.5313404
10	10605009	0.7418402
10	10605044	0.5695021
10	10605325	0.3707689
10	10605423	0.1216369
10	10605470	0.6549875
10	10605491	0.3893144
10	10605494	0.483161
10	10605495	0.483161
10	10605503	0.4717345
10	10605507	0.6473582
10	10605565	0.9363855
10	10606052	0.6624261
10	10606097	0.815301
10	10606211	0.5591652
10	10606217	0.3208125
10	10606225	0.7463168
10	10606446	0.3049603
10	10606564	0.8140201
10	10606572	0.3880521
10	10606573	0.4338176
10	10606619	0.499863
10	10607068	0.9320693
10	10607080	0.7227906
10	10607117	0.9250866
10	10607133	0.8698664
10	10607158	0.8334889
10	10607500	0.7347289
10	10607524	0.7347289
10	10607531	0.826126
10	10607561	0.7536266
10	10607575	0.7844009
10	10607597	0.9470947
10	10607652	0.6882893
10	10607656	0.89399
10	10607701	0.5556466
10	10607706	0.5556466
10	10607707	0.5559705
10	10607709	0.5559705
10	10607739	0.7226386
10	10607801	0.8709523
10	10607804	0.7075147
10	10607823	0.7075147
10	10607844	0.6913496
10	10607859	0.6913496
10	10607861	0.8311666
10	10607882	0.6913496
10	10607890	0.6913496
10	10607898	0.9367025
10	10607921	0.7075147
10	10607929	0.7155477
10	10607952	0.9162222
10	10608001	0.6172723
10	10608021	0.6172723
10	10608070	0.6940386
10	10608077	0.7990144
10	10608085	0.6172723
10	10608101	0.6172723
10	10608183	0.7548369
10	10608188	0.6788677
10	10608241	0.6831401
10	10608306	0.970815
10	10608342	0.6821559
10	10608363	0.6061637
10	10608562	0.6821559
10	10608577	0.8596779
10	10608799	0.5938396
10	10608833	0.9380103
10	10608844	0.854782
10	10608968	0.6869044
10	10608969	0.5538396
10	10608978	0.6869044
10	10609062	0.5909843
10	10609067	0.5858458
10	10609083	0.5909843
10	10609185	0.5784864
10	10609222	0.5981439
10	10609482	0.5909843
10	10609613	0.5240642
10	10609630	0.7235802
10	10609631	0.7235802
10	10609652	0.5938396
10	10609865	0.6022178
10	10609875	0.4322813
10	10609916	0.5938396
10	10609970	0.8355359
10	10610010	0.2656017
10	10610189	0.3968798
10	10610208	0.7912127
10	10610259	0.8787888
10	10610262	0.8787888
10	10610297	0.8912809
10	10610331	0.7349883
10	10610462	0.5340697
10	10610634	0.8843692
10	10610647	0.6655715
10	10610660	0.6873092
10	10610740	0.9785553
10	10610755	0.6873092
10	10610797	0.8861829
10	10610826	0.7742357
10	10610863	0.8601554
10	10610961	0.7414758
10	10611003	0.7699973
10	10611034	0.7171533
10	10611077	0.8031127
10	10611167	0.7977872
10	10611199	0.7489294
10	10611206	0.7414758
10	10611220	0.8318861
10	10611271	0.1148982
10	10611611	0.4858361
10	10611672	0.4468696
10	10611714	0.9469156
10	10611768	0.5459851
10	10611925	0.5613527
10	10611928	0.2806124
10	10611947	0.5613527
10	10612019	0.5351092
10	10612024	0.5419818
10	10612041	0.5419818
10	10612095	0.9305178
10	10612143	0.5033959
10	10612144	0.5033959
10	10612168	0.5291511
10	10612173	0.5840748
10	10612215	0.5228446
10	10612269	0.6115306
10	10612295	0.6115306
10	10612312	0.6577792
10	10612324	0.6115306
10	10612346	0.634193
10	10612380	0.6115306
10	10612391	0.6115306
10	10612438	0.5291511
10	10612447	0.5505421
10	10612455	0.5291511
10	10612457	0.5291511
10	10612458	0.5291511
10	10612570	0.5228446
10	10612586	0.5329806
10	10612607	0.5033959
10	10612661	0.5007948
10	10612664	0.3651409
10	10612784	0.7306672
10	10612818	0.8184875
10	10612825	0.867385
10	10612830	0.8411327
10	10612831	0.9320157
10	10612841	0.9362498
10	10612849	0.9405447
10	10612876	0.9748988
10	10612882	0.9408083
10	10612900	0.7681333
10	10613630	0.2869012
10	10613678	0.6291947
10	10614300	0.6887643
10	10614335	0.8829477
10	10614433	0.9123181
10	10614512	0.7982298
10	10614685	0.8161522
10	10614711	0.911569
10	10614722	0.8276022
10	10614730	0.7744108
10	10614737	0.8460265
10	10615280	0.4622419
10	10615281	0.4622419
10	10616330	0.5062166
10	10616530	0.3286898
10	10616577	0.7497094
10	10616637	0.741023
10	10616755	0.6640573
10	10617021	0.5935881
10	10617076	0.8284383
10	10617267	0.9539791
10	10617535	0.2406771
10	10617624	0.9317533
10	10617810	0.5635561
10	10618077	0.9140795
10	10618206	0.8675121
10	10618246	0.8687959
10	10618248	0.5220519
10	10618375	0.7082013
10	10618623	0.8786903
10	10618626	0.7106392
10	10618977	0.7276356
10	10619263	0.6968659
10	10619282	0.661499
10	10619345	0.5654367
10	10619351	0.7760732
10	10619593	0.9306146
10	10619660	0.8766093
10	10619712	0.6353923
10	10619761	0.9771978
10	10619814	0.7743744
10	10619869	0.8051227
10	10619884	0.5289084
10	10619887	0.7314749
10	10619900	0.8334006
10	10620115	0.6537852
10	10620228	0.9208025
10	10620390	0.4550421
10	10620657	0.6243987
10	10620681	0.3421513
10	10620781	0.278171
10	10620789	0.6055888
10	10620801	0.5185348
10	10620869	0.4943129
10	10620870	0.7105961
10	10620901	0.8780589
10	10620903	0.8568057
10	10620917	0.7000622
10	10620951	0.5866036
10	10620973	0.7161307
10	10621004	0.8044409
10	10621007	0.732809
10	10621050	0.6663614
10	10621099	0.915171
10	10621112	0.5577501
10	10621360	0.9481994
10	10621500	0.6350174
10	10621551	0.6532666
10	10621712	0.6182131
10	10621876	0.8623111
10	10621962	0.6731501
10	10622081	0.5039456
10	10622157	0.8527347
10	10622295	0.7179519
10	10622302	0.6502385
10	10622313	0.4717097
10	10622355	0.6624905
10	10622482	0.8243907
10	10622641	0.6503036
10	10622646	0.6751466
10	10622782	0.8702675
10	10622887	0.6039522
10	10623002	0.8265246
10	10623006	0.9927666
10	10623013	0.8265246
10	10623034	0.984104
10	10623200	0.5927597
10	10623244	0.5864067
10	10623314	0.773707
10	10623391	0.5144254
10	10623509	0.6299618
10	10623595	0.9202298
10	10623622	0.9272789
10	10623745	0.8871439
10	10623891	0.5660507
10	10624008	0.6590121
10	10624113	0.5018561
10	10624173	0.6356977
10	10624199	0.9592227
10	10624219	0.6306045
10	10624290	0.1399682
10	10624318	0.2941652
10	10624349	0.4680092
10	10624391	0.1101228
10	10624401	0.9722946
10	10624414	0.05280387
10	10624447	0.7459316
10	10624562	0.7526612
10	10624736	0.7202415
10	10624886	0.4543864
10	10625125	0.6039522
10	10625225	0.6268786
10	10625282	0.3523374
10	10625416	0.6212514
10	10625602	0.7721475
10	10625726	0.5738735
10	10625809	0.6121786
10	10625874	0.7134444
10	10625920	0.9824599
10	10625937	0.7129001
10	10626009	0.567722
10	10626072	0.5684139
10	10626138	0.4296495
10	10626247	0.7803459
10	10626248	0.453592
10	10626331	0.4655889
10	10626442	0.9242403
10	10626490	0.9810656
10	10626508	0.7753813
10	10626509	0.8380846
10	10626524	0.4801506
10	10626534	0.6601805
10	10626605	0.3773956
10	10626649	0.413117
10	10626666	0.1437197
10	10626672	0.8051293
10	10626679	0.8522592
10	10626730	0.4428127
10	10626742	0.1256237
10	10626760	0.4587862
10	10626774	0.1651055
10	10626775	0.3099734
10	10626794	0.1969359
10	10626820	0.08384759
10	10626823	0.2981951
10	10626846	0.2033802
10	10626878	0.5275622
10	10626890	0.3368353
10	10626900	0.9385219
10	10626928	0.6996048
10	10626951	0.1239294
10	10626966	0.8888437
10	10626980	0.2822138
10	10626998	0.6068133
10	10627034	0.1082063
10	10627153	0.5685559
10	10627168	0.6339847
10	10627174	0.463557
10	10627177	0.4140043
10	10627192	0.4782691
10	10627237	0.6478939
10	10627259	0.7035805
10	10627310	0.8673769
10	10627395	0.3612588
10	10627438	0.9403358
10	10627442	0.6465923
10	10627485	0.5694611
10	10627567	0.6738512
10	10627768	0.5956257
10	10627789	0.5161253
10	10627800	0.8898239
10	10627807	0.6366717
10	10627920	0.9877424
10	10627951	0.5445687
10	10627968	0.371061
10	10627978	0.391482
10	10628010	0.8007542
10	10628127	0.2175652
10	10628136	0.6296038
10	10628139	0.06951239
10	10628154	0.05993468
10	10628180	0.05474114
10	10628184	0.2456632
10	10628187	0.4822849
10	10628209	0.1901996
10	10628245	0.8794634
10	10628282	0.5457432
10	10628357	0.532908
10	10628376	0.2576054
10	10628441	0.3775875
10	10628507	0.8365139
10	10628508	0.5505432
10	10628529	0.4271599
10	10628550	0.8959982
10	10628587	0.5800768
10	10628723	0.938176
10	10628751	0.9827605
10	10628779	0.8411876
10	10628781	0.9739973
10	10628794	0.5767586
10	10628803	0.6420273
10	10628892	0.6366743
10	10628958	0.8030385
10	10629080	0.60596
10	10629082	0.4951179
10	10629088	0.7957052
10	10629097	0.6925413
10	10629109	0.3742071
10	10629111	0.8477148
10	10629120	0.581247
10	10629121	0.983068
10	10629130	0.5849008
10	10629142	0.4777848
10	10629148	0.8312797
10	10629149	0.7409453
10	10629156	0.9222993
10	10629178	0.4612918
10	10629180	0.4781409
10	10629182	0.785376
10	10629197	0.3385326
10	10629209	0.9952094
10	10629223	0.7020914
10	10629228	0.649528
10	10629256	0.3628876
10	10629275	0.7554374
10	10629283	0.8912548
10	10629284	0.3587672
10	10629294	0.247488
10	10629295	0.3393078
10	10629297	0.3047368
10	10629334	0.2930793
10	10629341	0.8279381
10	10629360	0.6505344
10	10629368	0.6776298
10	10629376	0.6444449
10	10629389	0.5655661
10	10629404	0.7158344
10	10629406	0.7716827
10	10629413	0.3837006
10	10629426	0.3724881
10	10629434	0.8008694
10	10629466	0.8003358
10	10629467	0.9812845
10	10629488	0.8027357
10	10629493	0.6672969
10	10629496	0.6224092
10	10629499	0.2472852
10	10629551	0.8829169
10	10629555	0.3787692
10	10629557	0.3092765
10	10629561	0.4044893
10	10629584	0.6892097
10	10629631	0.107117
10	10629674	0.9092755
10	10629689	0.7534323
10	10629696	0.6174724
10	10629699	0.2869849
10	10629709	0.5689034
10	10629777	0.9759775
10	10629783	0.670942
10	10629862	0.5435101
10	10629917	0.8984008
10	10630032	0.8737234
10	10630094	0.9434689
10	10630122	0.908953
10	10630137	0.4237978
10	10630150	0.9095921
10	10630155	0.5550124
10	10630160	0.7641425
10	10630206	0.7271485
10	10630213	0.8001509
10	10630225	0.6345102
10	10630229	0.7025855
10	10630236	0.1026074
10	10630237	0.468043
10	10630253	0.1578456
10	10630265	0.6651698
10	10630268	0.4952539
10	10630271	0.4697718
10	10630283	0.4285518
10	10630286	0.8461187
10	10630308	0.2251532
10	10630312	0.4353952
10	10630320	0.9970563
10	10630334	0.2655819
10	10630346	0.9968587
10	10630363	0.8763154
10	10630365	0.6263961
10	10630367	0.8035215
10	10630382	0.5124518
10	10630387	0.8233489
10	10630391	0.418416
10	10630399	0.1434685
10	10630419	0.1995523
10	10630437	0.3895614
10	10630438	0.2324679
10	10630439	0.387227
10	10630445	0.2584856
10	10630447	0.9440554
10	10630449	0.5569078
10	10630462	0.2230197
10	10630464	0.6591453
10	10630494	0.7283303
10	10630500	0.8135738
10	10630513	0.6504603
10	10630534	0.9077986
10	10630556	0.7045905
10	10630568	0.680243
10	10630578	0.6157464
10	10630580	0.576506
10	10630602	0.3663526
10	10630622	0.5568536
10	10630632	0.6108456
10	10630649	0.6110992
10	10630650	0.9848949
10	10630662	0.4829121
10	10630664	0.8776477
10	10630669	0.9760555
10	10630681	0.4014036
10	10630689	0.6531485
10	10630697	0.5903865
10	10630724	0.9769545
10	10630736	0.6897219
10	10630749	0.8028114
10	10630752	0.9220385
10	10630793	0.1581266
10	10630828	0.7284661
10	10630854	0.3687139
10	10630922	0.9559399
10	10630990	0.9018091
10	10631025	0.9855441
10	10631026	0.556433
10	10631205	0.8871655
10	10631234	0.9818292
10	10631280	0.5349321
10	10631322	0.7398463
10	10631338	0.8225609
10	10631460	0.8418865
10	10631501	0.9135193
10	10631556	0.5554857
10	10631737	0.7754149
10	10631781	0.9382513
10	10631784	0.5461011
10	10631792	0.8693304
10	10631798	0.672328
10	10631820	0.2840425
10	10631837	0.5207447
10	10631871	0.5625865
10	10631929	0.2667205
10	10631960	0.7384908
10	10631964	0.3808629
10	10631967	0.7197347
10	10631984	0.4201533
10	10631991	0.217834
10	10631993	0.3498221
10	10632022	0.8104789
10	10632035	0.08718842
10	10632050	0.1017724
10	10632066	0.2993625
10	10632071	0.8722076
10	10632101	0.6823669
10	10632104	0.6983513
10	10632116	0.6415914
10	10632119	0.7874318
10	10632131	0.4350955
10	10632140	0.4866487
10	10632157	0.481394
10	10632174	0.7443408
10	10632183	0.6892555
10	10632189	0.9657031
10	10632195	0.8127839
10	10632224	0.7844371
10	10632244	0.6917547
10	10632246	0.7243081
10	10632308	0.9550031
10	10632342	0.4859971
10	10632353	0.9531558
10	10632433	0.7638852
10	10632443	0.671417
10	10632508	0.8872445
10	10632516	0.7508449
10	10632544	0.5771457
10	10632580	0.5771457
10	10632703	0.6648809
10	10632758	0.7684308
10	10632778	0.8495311
10	10632822	0.6596207
10	10633051	0.9843907
10	10633098	0.9898965
10	10633335	0.8399527
10	10633366	0.3738019
10	10633511	0.1226868
10	10633594	0.2946556
10	10633645	0.4912554
10	10633673	0.6280708
10	10633714	0.6140965
10	10633754	0.3865356
10	10633759	0.4096286
10	10633763	0.7244502
10	10633781	0.4531277
10	10633852	0.8821807
10	10633980	0.4607646
10	10634034	0.9626231
10	10634116	0.8718676
10	10634130	0.9032844
10	10634218	0.9493242
10	10634388	0.5496534
10	10634572	0.6121807
10	10634790	0.6326555
10	10634799	0.9428308
10	10634870	0.9894389
10	10634988	0.671417
10	10635032	0.5771457
10	10635061	0.5725832
10	10635123	0.2465721
10	10635277	0.6899202
10	10635297	0.9998844
10	10635363	0.9956984
10	10635368	0.5556585
10	10635449	0.8805524
10	10635477	0.658366
10	10635615	0.484136
10	10635626	0.7716321
10	10635819	0.8472674
10	10635828	0.6860066
10	10635856	0.67717
10	10635976	0.6352018
10	10636012	0.6839742
10	10636209	0.8027392
10	10636215	0.9355976
10	10636288	0.6914728
10	10636332	0.9652954
10	10636348	0.958715
10	10636374	0.7719738
10	10636421	0.7680516
10	10636435	0.7203309
10	10636551	0.8897658
10	10636600	0.9659066
10	10636789	0.7328928
10	10636918	0.5822053
10	10636922	0.7359743
10	10637061	0.5005237
10	10637085	0.7311876
10	10637119	0.9127196
10	10637140	0.6632127
10	10637189	0.9561033
10	10637290	0.917238
10	10637396	0.6927975
10	10637570	0.9229231
10	10637577	0.7543558
10	10637614	0.6281308
10	10637764	0.2091819
10	10637786	0.5177529
10	10637787	0.2660538
10	10637794	0.1005725
10	10637814	0.1443857
10	10637822	0.3009056
10	10637856	0.611637
10	10637959	0.381647
10	10638006	0.6099185
10	10638065	0.6687118
10	10638160	0.7279885
10	10638223	0.4321826
10	10638335	0.6055567
10	10638376	0.9506823
10	10638403	0.697838
10	10638406	0.8066923
10	10638501	0.4614891
10	10638516	0.977017
10	10638572	0.9858217
10	10638592	0.4389145
10	10638726	0.9107201
10	10638737	0.8610719
10	10638849	0.9076691
10	10638851	0.6033149
10	10638878	0.5607766
10	10638942	0.3456697
10	10638951	0.6792136
10	10639007	0.7319529
10	10639019	0.7137832
10	10639048	0.8327426
10	10639059	0.5825141
10	10639083	0.9698833
10	10639109	0.5330687
10	10639115	0.08978724
10	10639170	0.6197088
10	10639239	0.498027
10	10639277	0.1522747
10	10639297	0.2114936
10	10639309	0.5778
10	10639316	0.3560662
10	10639322	0.3032225
10	10639345	0.9217124
10	10639353	0.05354309
10	10639359	0.4103909
10	10639411	0.854796
10	10639466	0.1661003
10	10639501	0.904913
10	10639618	0.702351
10	10639639	0.6986581
10	10639647	0.60626
10	10639653	0.6523985
10	10639703	0.6020363
10	10639750	0.4805245
10	10639760	0.4805245
10	10639797	0.7987682
10	10639899	0.8428357
10	10639999	0.04367591
10	10640029	0.07081582
10	10640038	0.511489
10	10640056	0.5150589
10	10640075	0.1157345
10	10640077	0.9763886
10	10640132	0.6977855
10	10640162	0.4551575
10	10640164	0.1642922
10	10640165	0.2524697
10	10640169	0.5245409
10	10640172	0.9720518
10	10640215	0.9475369
10	10640223	0.5649813
10	10640281	0.2050967
10	10640284	0.8874089
10	10640308	0.619225
10	10640312	0.6798579
10	10640328	0.9212668
10	10640329	0.4009846
10	10640331	0.4087968
10	10640352	0.4701585
10	10640384	0.4068913
10	10640479	0.6679119
10	10640540	0.8435301
10	10640556	0.3000045
10	10640571	0.7819674
10	10640661	0.8290381
10	10640884	0.3467069
10	10640892	0.3250445
10	10640908	0.9558425
10	10642895	0.2772034
10	10642936	0.662222
10	10642947	0.8572296
10	10642956	0.9905216
10	10642977	0.6715752
10	10643004	0.6848773
10	10643030	0.9884598
10	10643059	0.7759661
10	10643103	0.6240286
10	10643295	0.2943399
10	10643744	0.5037304
10	10643750	0.4356718
10	10643751	0.6093475
10	10643752	0.5488357
10	10643753	0.7909268
10	10644186	0.4593876
10	10644368	0.4993847
10	10644472	0.6634393
10	10644611	0.7432736
10	10645150	0.6914722
10	10645172	0.8611936
10	10645214	0.499128
10	10645411	0.2137189
10	10645506	0.8550127
10	10645602	0.7366781
10	10645803	0.7487036
10	10646011	0.6045853
10	10646012	0.5349666
10	10646021	0.6421332
10	10646062	0.2464032
10	10646139	0.6121046
10	10646185	0.6191695
10	10646398	0.6540053
10	10646414	0.2116615
10	10646523	0.7173235
10	10646681	0.1547336
10	10646708	0.6806473
10	10646756	0.6277584
10	10646758	0.6379478
10	10646791	0.765795
10	10646802	0.578442
10	10646809	0.6126209
10	10646884	0.7225833
10	10646886	0.7225833
10	10646920	0.6374574
10	10646993	0.8235651
10	10647175	0.4574797
10	10647384	0.7557722
10	10647524	0.6196426
10	10647576	0.2592486
10	10647577	0.2592486
10	10647640	0.6333257
10	10647721	0.7250487
10	10647863	0.9512436
10	10647864	0.4312197
10	10647867	0.8998508
10	10647869	0.1026559
10	10647881	0.3672154
10	10647920	0.8353586
10	10647924	0.8975463
10	10647930	0.9983338
10	10647951	0.9217893
10	10647954	0.912176
10	10648022	0.9790655
10	10648429	0.1605041
10	10648500	0.3401402
10	10648516	0.3219273
10	10648517	0.3859928
10	10648529	0.1898592
10	10648577	0.1502698
10	10648578	0.2135503
10	10648651	0.3955623
10	10648674	0.2682829
10	10648681	0.2149051
10	10648888	0.6421138
10	10648891	0.6421138
10	10648899	0.6949814
10	10648901	0.6765547
10	10648902	0.6949814
10	10649011	0.6963545
10	10649016	0.2782657
10	10649017	0.2886651
10	10649032	0.1095991
10	10649131	0.7264625
10	10649167	0.5594338
10	10649212	0.5356277
10	10649215	0.522804
10	10649472	0.8689528
10	10649473	0.8689528
10	10649477	0.4729615
10	10649480	0.9062027
10	10649658	0.1390501
10	10650001	0.4845747
10	10650186	0.7262549
10	10650333	0.3078123
10	10650349	0.4693054
10	10650365	0.739286
10	10650367	0.739286
10	10650711	0.2689478
10	10650762	0.3928957
10	10650785	0.3537555
10	10650799	0.3537555
10	10650884	0.8060631
10	10651470	0.5471828
10	10651707	0.7829565
10	10651711	0.5745924
10	10651744	0.3931984
10	10651958	0.7741233
10	10652287	0.5394171
10	10652556	0.5880643
10	10652931	0.5851023
10	10652938	0.6085806
10	10652958	0.9099906
10	10653033	0.5031741
10	10653041	0.6495225
10	10653047	0.4568343
10	10653051	0.6446765
10	10653098	0.7436434
10	10653107	0.9140951
10	10653114	0.8041426
10	10653119	0.7519034
10	10653159	0.7207137
10	10653168	0.7237785
10	10653169	0.876061
10	10653173	0.7321208
10	10653175	0.8667807
10	10653176	0.7237785
10	10653177	0.8120823
10	10653186	0.8939705
10	10653190	0.8939705
10	10653199	0.5084752
10	10653214	0.8443244
10	10653245	0.745909
10	10653248	0.8939705
10	10653252	0.6570145
10	10653257	0.9531
10	10653296	0.7717571
10	10653306	0.7717571
10	10653312	0.9118645
10	10653329	0.7922885
10	10653337	0.8488817
10	10653432	0.6864823
10	10653451	0.3132433
10	10653501	0.8341476
10	10653511	0.6903629
10	10653539	0.6137674
10	10653588	0.9957477
10	10653601	0.9957477
10	10653602	0.9534275
10	10653757	0.8028473
10	10653781	0.7876973
10	10653823	0.6257836
10	10653848	0.6996266
10	10653896	0.7027088
10	10653916	0.6028625
10	10653944	0.2850853
10	10653946	0.1893126
10	10653988	0.8068761
10	10654030	0.8148549
10	10654107	0.8350509
10	10654125	0.926411
10	10654234	0.8026914
10	10654248	0.6595806
10	10654270	0.1247564
10	10654293	0.9309754
10	10654334	0.2235107
10	10654335	0.9315116
10	10654346	0.3605722
10	10654372	0.7658119
10	10654568	0.7590938
10	10654580	0.6624453
10	10654631	0.8693591
10	10654672	0.8785848
10	10654678	0.4828168
10	10654679	0.4828168
10	10655046	0.6569907
10	10655138	0.7791954
10	10655183	0.8762393
10	10655216	0.7912488
10	10655297	0.854828
10	10655325	0.7652725
10	10655366	0.8693591
10	10655397	0.9977817
10	10655486	0.8839864
10	10655528	0.7769758
10	10655535	0.6896903
10	10655618	0.3599329
10	10655653	0.9253028
10	10655816	0.4697996
10	10655818	0.2511637
10	10655939	0.2368077
10	10655963	0.2368077
10	10656076	0.3494781
10	10656079	0.2492733
10	10656134	0.3275845
10	10656147	0.4497563
10	10656168	0.2104116
10	10656222	0.5488691
10	10656245	0.3075696
10	10656374	0.5046994
10	10656511	0.8439216
10	10656570	0.404938
10	10656590	0.8677395
10	10656673	0.2227313
10	10656691	0.6360146
10	10657167	0.9520862
10	10657192	0.7586668
10	10657197	0.6946633
10	10657285	0.3766383
10	10657404	0.6499242
10	10657463	0.9203628
10	10657800	0.3555563
10	10657871	0.9379258
10	10657894	0.8386111
10	10658067	0.2306857
10	10658146	0.9714276
10	10658251	0.9675467
10	10658323	0.9780847
10	10658642	0.274751
10	10658701	0.7826938
10	10658878	0.7043685
10	10658930	0.8343425
10	10658997	0.9415305
10	10659005	0.7063198
10	10659017	0.9415305
10	10659298	0.2995348
10	10659398	0.9131404
10	10659416	0.8953355
10	10659429	0.7042731
10	10659473	0.8150317
10	10659512	0.5450742
10	10659544	0.284037
10	10659603	0.892428
10	10659668	0.5877335
10	10659711	0.7562115
10	10659774	0.7542051
10	10660225	0.8769988
10	10660359	0.5122557
10	10660369	0.8300145
10	10660388	0.5455372
10	10660393	0.3678514
10	10660416	0.5323446
10	10660458	0.9827369
10	10660487	0.7882699
10	10660507	0.7882699
10	10660532	0.7541868
10	10660547	0.2593814
10	10660698	0.2202915
10	10660822	0.1842421
10	10660935	0.582714
10	10661090	0.2460443
10	10661216	0.7722224
10	10661341	0.4675358
10	10661470	0.9119617
10	10661643	0.8961987
10	10661688	0.9862995
10	10661711	0.6363044
10	10661831	0.5790689
10	10661903	0.05533509
10	10662061	0.568974
10	10662101	0.3946435
10	10662535	0.6087288
10	10662556	0.9754865
10	10662613	0.9597502
10	10662633	0.8375335
10	10662673	0.4806416
10	10662675	0.9645778
10	10662679	0.9645778
10	10662694	0.9645778
10	10662723	0.9645778
10	10662738	0.9615895
10	10662752	0.8501502
10	10662822	0.6187023
10	10662825	0.6187023
10	10663154	0.972155
10	10663378	0.2236527
10	10663380	0.8218084
10	10663666	0.9306558
10	10663980	0.4881557
10	10664592	0.1869874
10	10664695	0.6801563
10	10664710	0.2386695
10	10664714	0.3929805
10	10664808	0.7667586
10	10664813	0.3552642
10	10664997	0.7512212
10	10665019	0.4318855
10	10665161	0.9345885
10	10665472	0.9943171
10	10665506	0.8963549
10	10665508	0.4154738
10	10665516	0.9207411
10	10665650	0.9260987
10	10665771	0.7601693
10	10665802	0.8570762
10	10665989	0.8164922
10	10665995	0.5309218
10	10666060	0.9358723
10	10666180	0.4236241
10	10666242	0.9946197
10	10666284	0.6659844
10	10666294	0.4201555
10	10666303	0.4069432
10	10666329	0.9535776
10	10666387	0.7211638
10	10666448	0.4435728
10	10666567	0.4166815
10	10666634	0.5240065
10	10666655	0.9549288
10	10666770	0.9535306
10	10666792	0.3122951
10	10666800	0.8023981
10	10666939	0.4656678
10	10666940	0.6097153
10	10666950	0.7483964
10	10667045	0.6799237
10	10667402	0.6832206
10	10667438	0.7441721
10	10667450	0.3902564
10	10667520	0.3937104
10	10667800	0.9742108
10	10668355	0.2925668
10	10668369	0.7831379
10	10668428	0.9608208
10	10668648	0.7922728
10	10668663	0.5917732
10	10669091	0.7292926
10	10669106	0.994472
10	10669114	0.4877834
10	10669125	0.6374714
10	10669132	0.6438537
10	10669242	0.3796314
10	10669277	0.4016482
10	10669303	0.80595
10	10669475	0.1469478
10	10669550	0.3889926
10	10669766	0.8306431
10	10669780	0.4342425
10	10669796	0.7155392
10	10669883	0.6449309
10	10669904	0.4435728
10	10669914	0.5556089
10	10669923	0.3920037
10	10670048	0.9641242
10	10670068	0.4581773
10	10670089	0.9357032
10	10670140	0.9699683
10	10670209	0.9363067
10	10670226	0.809339
10	10670238	0.7518832
10	10670295	0.3038025
10	10670296	0.3038025
10	10670340	0.9338048
10	10670383	0.3050254
10	10670443	0.8436954
10	10670456	0.7936692
10	10670498	0.4320823
10	10670874	0.4187321
10	10670896	0.5917732
10	10671379	0.6318853
10	10671656	0.3001331
10	10673804	0.5477119
10	10673844	0.6303425
10	10675465	0.7690096
10	10675474	0.6425489
10	10675607	0.2690454
10	10675684	0.3717626
10	10675753	0.6143025
10	10675837	0.9710892
10	10676060	0.8727424
10	10676086	0.3491407
10	10678578	0.7224786
10	10678731	0.9439976
10	10678955	0.05684398
10	10682756	0.003621015
10	10682799	0.678441
10	10682834	0.2717138
10	10682861	0.6985274
10	10682863	0.3136086
10	10682923	0.9411291
10	10683010	0.5402426
10	10683012	0.002231015
10	10683025	0.04807224
10	10683036	0.0002129098
10	10683051	0.02834628
10	10683083	0.1003995
10	10683109	0.03207244
10	10683149	0.1249433
10	10683156	0.03727639
10	10684456	0.4111064
10	10684586	0.6194089
10	10684918	0.9252966
10	10684929	0.558975
10	10684951	0.7852289
10	10684979	0.65281
10	10684984	0.6638774
10	10684991	0.5523183
10	10684996	0.738659
10	10685012	0.7466352
10	10685018	0.4322299
10	10685023	0.7460579
10	10685029	0.6091057
10	10685036	0.4387649
10	10685070	0.4582886
10	10685076	0.5141913
10	10685077	0.6658072
10	10685098	0.3806421
10	10685113	0.2396325
10	10685281	0.9357204
10	10685455	0.4657679
10	10685496	0.6020738
10	10685497	0.4238063
10	10685500	0.4634767
10	10685529	0.3830604
10	10685551	0.3627136
10	10685564	0.3510738
10	10685653	0.7512212
10	10685672	0.412412
10	10685688	0.545674
10	10685713	0.3840781
10	10685818	0.4543833
10	10685820	0.3537843
10	10685881	0.4683779
10	10685885	0.4683779
10	10685907	0.4336784
10	10686160	0.451096
10	10686191	0.4687289
10	10686240	0.5447564
10	10686256	0.8942229
10	10686273	0.7836124
10	10686281	0.3640543
10	10686339	0.4102297
10	10686361	0.950608
10	10686366	0.552434
10	10686382	0.6696759
10	10686428	0.7203054
10	10686429	0.4199733
10	10686433	0.7550648
10	10686507	0.7550648
10	10686534	0.4576647
10	10686851	0.532601
10	10686858	0.5510372
10	10686871	0.2036756
10	10686895	0.4099266
10	10686949	0.4199088
10	10687035	0.3506965
10	10687061	0.4306988
10	10687127	0.7968907
10	10687172	0.541969
10	10692536	0.5088791
10	10692576	0.4565237
10	10692678	0.7421039
10	10692733	0.4575416
10	10692758	0.4285934
10	10692871	0.8090771
10	10692878	0.3877307
10	10693124	0.8276246
10	10693256	0.451548
10	10693263	0.3937104
10	10693322	0.4926545
10	10693360	0.526702
10	10693377	0.4782777
10	10693390	0.4705206
10	10693417	0.5089985
10	10693445	0.3842973
10	10693488	0.3758447
10	10693510	0.9462592
10	10693535	0.4702331
10	10693611	0.4868448
10	10693627	0.4729305
10	10693637	0.4566789
10	10693682	0.4724394
10	10693713	0.9151001
10	10693777	0.8713346
10	10693867	0.388627
10	10693980	0.4467248
10	10693994	0.7365814
10	10694000	0.4467248
10	10694041	0.4218584
10	10694169	0.4334171
10	10694325	0.5044161
10	10694334	0.3877307
10	10694358	0.9286783
10	10694413	0.496489
10	10694448	0.496489
10	10694492	0.76708
10	10694502	0.3996627
10	10694519	0.8101725
10	10694551	0.3937104
10	10694594	0.4297809
10	10694651	0.4705206
10	10694652	0.4705206
10	10694712	0.4199088
10	10694763	0.3916471
10	10694803	0.462737
10	10694847	0.3001891
10	10694866	0.4346543
10	10694895	0.4520197
10	10694909	0.4520197
10	10694939	0.4580754
10	10694948	0.4520197
10	10695047	0.4963126
10	10695048	0.4435066
10	10695127	0.4226112
10	10695131	0.4908825
10	10695225	0.4971085
10	10695263	0.4782777
10	10695266	0.4782777
10	10695287	0.4926545
10	10695536	0.3937104
10	10695573	0.4926545
10	10695662	0.5765957
10	10695699	0.4926545
10	10695814	0.8023981
10	10695898	0.4848364
10	10695916	0.5562379
10	10696003	0.4535025
10	10696024	0.5037924
10	10696027	0.4070138
10	10696105	0.935371
10	10696133	0.9249188
10	10696152	0.5070645
10	10696181	0.536633
10	10696302	0.2957444
10	10696491	0.4869001
10	10696507	0.3682955
10	10696559	0.585078
10	10696700	0.5447107
10	10696756	0.4906334
10	10696819	0.9084227
10	10696830	0.3937104
10	10696900	0.4016219
10	10696913	0.8648768
10	10697002	0.4926545
10	10697046	0.3867063
10	10697160	0.3877307
10	10697180	0.777036
10	10697197	0.9058756
10	10697224	0.4371912
10	10697279	0.4322911
10	10697282	0.4322911
10	10697300	0.3877307
10	10697307	0.4429315
10	10697404	0.4354382
10	10697463	0.4668434
10	10697467	0.397013
10	10697474	0.4848364
10	10697530	0.4435066
10	10697574	0.4848364
10	10697627	0.4848364
10	10697681	0.4926545
10	10697690	0.5186636
10	10697706	0.5155628
10	10697938	0.4204105
10	10697970	0.4601412
10	10698009	0.5598283
10	10698081	0.515575
10	10698159	0.4032605
10	10698206	0.4428915
10	10698215	0.938774
10	10698225	0.5544067
10	10698279	0.5870023
10	10698334	0.5490981
10	10698338	0.6313822
10	10698365	0.8046509
10	10698508	0.9026094
10	10698519	0.3947093
10	10698626	0.4710348
10	10698659	0.9799093
10	10698692	0.5436994
10	10698697	0.8496139
10	10698792	0.4050432
10	10698808	0.3221447
10	10698854	0.8702047
10	10698896	0.5192908
10	10698954	0.4890375
10	10699043	0.977314
10	10699044	0.977314
10	10699178	0.3969524
10	10699343	0.5344152
10	10699346	0.3932511
10	10699388	0.9656608
10	10699416	0.4513423
10	10699450	0.4499808
10	10699496	0.4714447
10	10699505	0.4714447
10	10699560	0.4714447
10	10699589	0.4407661
10	10699685	0.3177176
10	10699699	0.3928182
10	10699727	0.3936345
10	10699728	0.3936345
10	10699734	0.4051684
10	10699739	0.3859463
10	10699750	0.7467958
10	10699824	0.9699683
10	10699839	0.5787038
10	10699939	0.5238664
10	10699977	0.7358851
10	10700001	0.5238664
10	10700018	0.4395687
10	10700134	0.4760029
10	10700217	0.5059544
10	10700242	0.4926545
10	10700383	0.5238664
10	10700387	0.379234
10	10700454	0.4926545
10	10700580	0.822896
10	10700669	0.3937104
10	10700687	0.4926545
10	10700690	0.4926545
10	10700735	0.4298457
10	10700738	0.3883807
10	10700834	0.4926545
10	10700862	0.7483964
10	10700868	0.4926545
10	10700921	0.3902564
10	10700946	0.4926545
10	10700953	0.5238664
10	10701124	0.9441316
10	10701152	0.4799415
10	10701209	0.4016219
10	10701247	0.4407661
10	10701256	0.3937104
10	10701340	0.8164616
10	10701376	0.4068875
10	10701378	0.8515239
10	10701393	0.5397603
10	10701433	0.8662655
10	10701470	0.4407661
10	10701487	0.4016219
10	10701503	0.4407661
10	10701537	0.3851059
10	10701556	0.4802625
10	10701609	0.4407661
10	10701615	0.4407661
10	10701633	0.3399971
10	10701636	0.3244463
10	10701639	0.4273516
10	10701643	0.4909566
10	10701669	0.5290742
10	10701742	0.5659325
10	10702297	0.4560062
10	10702308	0.4848364
10	10702315	0.3902564
10	10702436	0.3998068
10	10702610	0.781958
10	10702624	0.4342533
10	10702668	0.3215015
10	10702726	0.8648768
10	10702967	0.4926545
10	10703002	0.3937104
10	10703015	0.4848364
10	10703040	0.4848364
10	10703146	0.439326
10	10703225	0.3426131
10	10703234	0.4407661
10	10703256	0.4407661
10	10703300	0.4407661
10	10703547	0.822896
10	10703554	0.8648768
10	10703630	0.4686981
10	10703666	0.9109015
10	10703720	0.5669168
10	10704129	0.3867063
10	10704136	0.4926545
10	10704195	0.4848364
10	10704210	0.3980395
10	10704372	0.4595215
10	10704440	0.5597462
10	10704518	0.5504533
10	10704543	0.4926545
10	10704581	0.9021511
10	10704646	0.5586848
10	10704678	0.3877307
10	10704767	0.7798463
10	10704837	0.9630063
10	10704981	0.4926545
10	10704989	0.8540193
10	10705043	0.4879648
10	10705070	0.5037446
10	10705074	0.5032175
10	10705101	0.9699683
10	10705135	0.4926545
10	10705144	0.5562379
10	10705235	0.4848364
10	10705281	0.4647245
10	10705293	0.4165976
10	10705295	0.4042156
10	10705322	0.4813064
10	10705397	0.4695742
10	10705440	0.4167915
10	10705495	0.8104312
10	10705519	0.5582592
10	10705602	0.9268447
10	10705634	0.5244126
10	10705772	0.7149932
10	10705792	0.467729
10	10705869	0.8988345
10	10705887	0.4212205
10	10705915	0.5932183
10	10705953	0.5360851
10	10706064	0.7727629
10	10706082	0.3902564
10	10706084	0.4848364
10	10706119	0.5622683
10	10706163	0.3937104
10	10706185	0.4926545
10	10706197	0.4926545
10	10706200	0.4926545
10	10706211	0.3937104
10	10706262	0.9741875
10	10706272	0.4440949
10	10706280	0.4500399
10	10706359	0.4440949
10	10706461	0.4926545
10	10706474	0.4926545
10	10706603	0.529798
10	10706651	0.6810369
10	10706690	0.5526205
10	10706818	0.8613965
10	10707433	0.9419793
10	10710705	0.9503384
10	10710746	0.391005
10	10710815	0.9710001
10	10710826	0.4311516
10	10710859	0.4426708
10	10710865	0.4595215
10	10710894	0.5609663
10	10710930	0.5036168
10	10710931	0.5590583
10	10710932	0.4069541
10	10711026	0.6592348
10	10711202	0.9667187
10	10711339	0.7938782
10	10711368	0.4862697
10	10711440	0.4926545
10	10711497	0.5860886
10	10711527	0.6040471
10	10711535	0.6040471
10	10711569	0.4213087
10	10711595	0.4407661
10	10711725	0.6667531
10	10711840	0.3937104
10	10711926	0.9521704
10	10712018	0.5595017
10	10712087	0.5595017
10	10712158	0.8648768
10	10712207	0.5595017
10	10712226	0.596317
10	10712233	0.645578
10	10712300	0.596317
10	10712309	0.596317
10	10712351	0.5880483
10	10712362	0.4954545
10	10712372	0.3902564
10	10712423	0.6728842
10	10712627	0.5219489
10	10712755	0.6413151
10	10713156	0.2469807
10	10713161	0.2300379
10	10713163	0.2645968
10	10713366	0.3036755
10	10713377	0.319156
10	10713386	0.6458466
10	10713405	0.7676258
10	10713439	0.3008707
10	10713442	0.3021521
10	10713462	0.3079442
10	10713478	0.2943832
10	10713489	0.2943832
10	10713591	0.4112612
10	10713598	0.2709226
10	10713630	0.4215404
10	10713660	0.2917581
10	10713679	0.284537
10	10713682	0.2868342
10	10713711	0.6711006
10	10713712	0.7261909
10	10713718	0.5795106
10	10713723	0.6545542
10	10713727	0.5089719
10	10713729	0.6586955
10	10713732	0.7052226
10	10713735	0.7976985
10	10713741	0.708711
10	10713742	0.7904611
10	10713744	0.7606635
10	10714160	0.28922
10	10714169	0.28922
10	10714305	0.8846856
10	10714317	0.2215951
10	10714330	0.5586517
10	10714363	0.2911069
10	10714397	0.4278239
10	10714419	0.2799772
10	10714476	0.2793142
10	10714616	0.3739989
10	10714699	0.3261887
10	10714739	0.3396833
10	10714767	0.3465734
10	10714769	0.2692117
10	10714800	0.2228256
10	10716414	0.8802963
10	10716610	0.8988982
10	10716652	0.5062261
10	10716660	0.5904634
10	10716681	0.7191357
10	10716709	0.3698837
10	10720777	0.5433944
10	10720801	0.2069299
10	10720839	0.2807727
10	10720963	0.4141016
10	10721091	0.2239147
10	10721094	0.2607478
10	10721125	0.7443561
10	10721146	0.28922
10	10721154	0.28922
10	10721156	0.28922
10	10721183	0.28922
10	10721189	0.2541116
10	10721195	0.2517953
10	10721208	0.2912187
10	10721223	0.28922
10	10721231	0.28922
10	10721232	0.28922
10	10721238	0.2985642
10	10721250	0.2396967
10	10721268	0.2396967
10	10721282	0.2603247
10	10721283	0.2396967
10	10721294	0.1913328
10	10721296	0.6095761
10	10721301	0.2603247
10	10721341	0.2720289
10	10721372	0.3129459
10	10721389	0.2498933
10	10721395	0.2830509
10	10721437	0.2778029
10	10721443	0.3983297
10	10721476	0.2607478
10	10721477	0.2607478
10	10721478	0.3305856
10	10721504	0.28922
10	10721511	0.2498933
10	10721522	0.2428017
10	10721747	0.265417
10	10721777	0.3998756
10	10721790	0.4019814
10	10721803	0.3998756
10	10721836	0.7782766
10	10721868	0.4376227
10	10721873	0.2815474
10	10721924	0.4019814
10	10721941	0.2221962
10	10722028	0.484657
10	10722051	0.5352304
10	10722261	0.8277363
10	10722262	0.9936174
10	10722264	0.895771
10	10722265	0.8107715
10	10722297	0.8306017
10	10722638	0.9747843
10	10723553	0.4555499
10	10723718	0.2423584
10	10723743	0.1007442
10	10723747	0.09883811
10	10723778	0.4012803
10	10723874	0.5522403
10	10723922	0.4285484
10	10723940	0.540401
10	10724037	0.7426514
10	10724049	0.5024215
10	10724074	0.7292636
10	10724084	0.6275964
10	10724094	0.596935
10	10724123	0.5812655
10	10724126	0.5619195
10	10724171	0.7947761
10	10724174	0.7947761
10	10724183	0.7947761
10	10724210	0.9890499
10	10724261	0.7568076
10	10724341	0.8189677
10	10724356	0.7532072
10	10724368	0.1210991
10	10724419	0.5136608
10	10724489	0.6566351
10	10724515	0.8539929
10	10724539	0.2466727
10	10724565	0.4907489
10	10724568	0.7904068
10	10724616	0.8810626
10	10724659	0.4746686
10	10724679	0.9264903
10	10724701	0.4836936
10	10724702	0.6367102
10	10724704	0.6846854
10	10724750	0.5981433
10	10724882	0.9238454
10	10724937	0.7791724
10	10724949	0.612711
10	10724951	0.9621112
10	10725009	0.9467089
10	10725952	0.7142456
10	10726102	0.810413
10	10726137	0.7026951
10	10726159	0.7026951
10	10726196	0.4034142
10	10726197	0.7026951
10	10726246	0.2063799
10	10726251	0.7026951
10	10726277	0.7100418
10	10726278	0.7055206
10	10726353	0.6945679
10	10726409	0.7270394
10	10726482	0.6293348
10	10726485	0.7203516
10	10726500	0.74582
10	10726552	0.7304155
10	10727014	0.710943
10	10727109	0.7729637
10	10727159	0.161748
10	10727162	0.08038287
10	10727165	0.196011
10	10727171	0.229947
10	10727190	0.06344794
10	10727195	0.148576
10	10727207	0.05322408
10	10727208	0.06740198
10	10727234	0.1475521
10	10727250	0.04872688
10	10727252	0.1686891
10	10727256	0.05693458
10	10727288	0.1558725
10	10727289	0.2416863
10	10727306	0.4361761
10	10727307	0.9704637
10	10727310	0.6565384
10	10727318	0.2116293
10	10727360	0.2335319
10	10727379	0.3607149
10	10727381	0.53866
10	10727384	0.3789723
10	10727387	0.57983
10	10727390	0.4509043
10	10727396	0.2915333
10	10727405	0.2636256
10	10727408	0.1150219
10	10727421	0.2701862
10	10727429	0.3655772
10	10727450	0.2701862
10	10727462	0.2127336
10	10727471	0.1131195
10	10727474	0.1211869
10	10727477	0.0986122
10	10727499	0.1826941
10	10727503	0.2643587
10	10727525	0.115302
10	10727531	0.255461
10	10727538	0.2362815
10	10727572	0.262343
10	10727576	0.5380369
10	10727579	0.305216
10	10727588	0.3362662
10	10727727	0.1245031
10	10727741	0.2977843
10	10727744	0.1093755
10	10727759	0.4025672
10	10728602	0.8768163
10	10728856	0.102903
10	10729621	0.5028026
10	10729804	0.7728161
10	10729853	0.7001546
10	10730448	0.9025989
10	10730571	0.7515618
10	10730588	0.7834465
10	10730707	0.9432262
10	10730794	0.5535868
10	10730814	0.994621
10	10730857	0.7142456
10	10730880	0.9445787
10	10730910	0.7142456
10	10730945	0.7142456
10	10730981	0.986781
10	10730982	0.5407885
10	10730993	0.5940087
10	10731005	0.9389771
10	10731146	0.8383338
10	10731165	0.5556584
10	10731197	0.6895041
10	10731216	0.7142456
10	10731313	0.4447395
10	10731360	0.2686021
10	10731367	0.7142456
10	10731368	0.2642566
10	10731423	0.8251666
10	10731440	0.8550826
10	10731489	0.5372381
10	10731505	0.983347
10	10731612	0.7142456
10	10731668	0.7142456
10	10731674	0.7167086
10	10731708	0.7167086
10	10731722	0.7387601
10	10731727	0.7167086
10	10731754	0.7142456
10	10731818	0.5535868
10	10731830	0.9535678
10	10731835	0.8500001
10	10731846	0.5427855
10	10731854	0.6871067
10	10731870	0.7142456
10	10731901	0.8766009
10	10732000	0.5723574
10	10732041	0.7185439
10	10732045	0.701113
10	10732086	0.4965728
10	10732165	0.3820447
10	10732193	0.5292642
10	10732205	0.5292642
10	10732255	0.3915497
10	10732305	0.6950063
10	10732346	0.6994901
10	10732374	0.5602129
10	10732395	0.404202
10	10732406	0.980532
10	10732514	0.6465999
10	10732518	0.6079407
10	10732522	0.6143245
10	10732538	0.4867846
10	10732543	0.4813803
10	10732548	0.4813803
10	10732576	0.1992232
10	10732731	0.7423008
10	10732762	0.5812655
10	10732768	0.7142456
10	10732794	0.5812655
10	10732811	0.8433216
10	10732858	0.6585215
10	10732877	0.7142456
10	10732925	0.7142456
10	10732957	0.70979
10	10732962	0.70979
10	10733016	0.7142456
10	10733020	0.8433216
10	10733032	0.7337194
10	10733066	0.710644
10	10733068	0.7153124
10	10733069	0.7409505
10	10733098	0.7153124
10	10733148	0.7109695
10	10733161	0.5223624
10	10733181	0.5185981
10	10733199	0.5185981
10	10733222	0.70979
10	10733227	0.7423008
10	10733240	0.9031951
10	10733375	0.7790332
10	10733459	0.7006436
10	10734279	0.8883086
10	10734381	0.5867144
10	10734413	0.9615214
10	10734425	0.3579491
10	10734509	0.7822403
10	10734535	0.8805522
10	10734629	0.46057
10	10734667	0.6845844
10	10734673	0.8276747
10	10734699	0.9013933
10	10734702	0.9064701
10	10734712	0.1019917
10	10734716	0.8590245
10	10734724	0.9731386
10	10734751	0.3032314
10	10734764	0.5653712
10	10734775	0.5564424
10	10734787	0.6364132
10	10734841	0.5072573
10	10734877	0.6995157
10	10734904	0.3540272
10	10734981	0.9699843
10	10734990	0.7936557
10	10734997	0.62351
10	10735091	0.1303093
10	10735101	0.6852834
10	10735102	0.9115363
10	10735165	0.8793836
10	10735189	0.7858023
10	10735203	0.9897062
10	10735204	0.8658492
10	10735216	0.2476028
10	10735218	0.9229234
10	10735246	0.9325447
10	10736388	0.5235725
10	10736392	0.3713499
10	10736409	0.7026497
10	10736486	0.5656466
10	10736501	0.4451223
10	10736541	0.8107727
10	10736593	0.7678337
10	10736627	0.1670112
10	10736675	0.5593743
10	10736685	0.8565915
10	10736705	0.4659352
10	10736722	0.4206165
10	10736743	0.9494879
10	10736745	0.3748757
10	10736789	0.7896026
10	10736819	0.9722783
10	10736843	0.9992339
10	10736850	0.6841096
10	10736911	0.2378914
10	10736920	0.5468915
10	10736960	0.8873407
10	10736962	0.9414788
10	10736966	0.7757286
10	10736977	0.5946486
10	10737005	0.4602944
10	10737022	0.7149254
10	10737043	0.6174369
10	10737074	0.5225515
10	10737150	0.3186896
10	10737154	0.8700628
10	10737190	0.8070148
10	10737193	0.7810766
10	10737217	0.6425472
10	10737219	0.6697384
10	10737235	0.4455452
10	10737245	0.9127482
10	10737252	0.9535423
10	10737254	0.4044886
10	10737261	0.8042158
10	10737274	0.678062
10	10737300	0.8161198
10	10737359	0.07925414
10	10737362	0.5080758
10	10737422	0.7806423
10	10738179	0.8747455
10	10738228	0.916202
10	10738251	0.7400485
10	10738350	0.8066227
10	10738358	0.5391382
10	10738392	0.9036734
10	10738472	0.6754094
10	10738502	0.6731021
10	10738610	0.6915874
10	10738613	0.7836344
10	10738634	0.8028858
10	10738674	0.685613
10	10738693	0.6810866
10	10738708	0.9024225
10	10738734	0.8054409
10	10738738	0.685613
10	10738756	0.9342296
10	10738767	0.685613
10	10738795	0.6832649
10	10738825	0.827013
10	10738827	0.7061677
10	10738832	0.7061677
10	10738855	0.9365446
10	10738857	0.827013
10	10738871	0.8319535
10	10738881	0.6878291
10	10738916	0.6902046
10	10738939	0.6902046
10	10738943	0.6902046
10	10738947	0.6902046
10	10738983	0.6810866
10	10738984	0.685613
10	10739004	0.6754094
10	10739037	0.685613
10	10739039	0.6902046
10	10739046	0.6902046
10	10739047	0.7997383
10	10739050	0.9187578
10	10739069	0.6879433
10	10739075	0.6833046
10	10739089	0.6856658
10	10739096	0.6856658
10	10739099	0.6856658
10	10739105	0.6902046
10	10739152	0.6902046
10	10739168	0.6856658
10	10739183	0.4897409
10	10739189	0.7198163
10	10739251	0.6613102
10	10739257	0.7904931
10	10739269	0.6960102
10	10739273	0.6485971
10	10739310	0.6518731
10	10739332	0.6832649
10	10739367	0.7198163
10	10739369	0.685613
10	10739373	0.6832649
10	10739388	0.6832649
10	10739425	0.6832649
10	10739434	0.6832649
10	10739440	0.5380224
10	10739442	0.5380224
10	10739445	0.7225361
10	10739459	0.7885834
10	10739463	0.679601
10	10739465	0.5502202
10	10739480	0.685957
10	10739506	0.6904934
10	10739537	0.7003886
10	10739581	0.5715917
10	10739585	0.5555343
10	10739597	0.5555343
10	10739598	0.5555343
10	10739637	0.5399838
10	10739640	0.517433
10	10739709	0.7836344
10	10739729	0.6832649
10	10739740	0.6832649
10	10739758	0.4686355
10	10739789	0.6902046
10	10739838	0.6682805
10	10739847	0.6727946
10	10739873	0.685613
10	10739882	0.6902046
10	10739887	0.9295821
10	10739927	0.6832649
10	10739932	0.6561632
10	10739952	0.6832649
10	10739983	0.7689228
10	10740200	0.6390159
10	10740481	0.6816775
10	10741374	0.7830116
10	10741390	0.8457889
10	10741406	0.9854397
10	10741422	0.9703462
10	10741428	0.8578121
10	10741434	0.7911131
10	10741452	0.7854584
10	10741739	0.7754497
10	10741876	0.7845368
10	10742039	0.7716695
10	10742086	0.6118893
10	10742691	0.77303
10	10742742	0.9390186
10	10743390	0.4387624
10	10743401	0.4247276
10	10743415	0.8181654
10	10743436	0.9732658
10	10743473	0.5631669
10	10743478	0.5631669
10	10743531	0.5681449
10	10743559	0.4399836
10	10743579	0.4399836
10	10743670	0.5534994
10	10743673	0.5494833
10	10743699	0.5494833
10	10743886	0.7275453
10	10743901	0.640735
10	10744022	0.9533503
10	10745846	0.9723084
10	10745876	0.750672
10	10746103	0.7409293
10	10748796	0.4923815
10	10748901	0.06330724
10	10748926	0.7253997
10	10748963	0.5757323
10	10748981	0.4548619
10	10748990	0.461885
10	10753685	0.542022
10	10753698	0.3895956
10	10753723	0.6137737
10	10753752	0.1642146
10	10753762	0.70769
10	10753779	0.8738894
10	10753809	0.5573755
10	10753829	0.0540446
10	10753908	0.7801013
10	10754895	0.8859197
10	10755025	0.986464
10	10755032	0.8413235
10	10755182	0.8672009
10	10755275	0.6029801
10	10755301	0.9459793
10	10756412	0.6578906
10	10756456	0.6698069
10	10756462	0.6756848
10	10756532	0.8656488
10	10756570	0.7232393
10	10756581	0.6832649
10	10756597	0.6832649
10	10756699	0.3625601
10	10756777	0.685613
10	10756823	0.6832649
10	10756917	0.6832649
10	10756927	0.6832649
10	10757102	0.6832649
10	10757116	0.3806037
10	10757134	0.6832649
10	10757144	0.7232393
10	10757211	0.6832649
10	10757217	0.7011835
10	10757254	0.7227742
10	10757338	0.689257
10	10757524	0.6629628
10	10757794	0.7630687
10	10757821	0.6725338
10	10757822	0.6822565
10	10757828	0.7844743
10	10757838	0.685613
10	10757897	0.623269
10	10757906	0.6843471
10	10757919	0.5143935
10	10758017	0.6999243
10	10758195	0.6819387
10	10758263	0.4897409
10	10758297	0.68969
10	10758341	0.07172101
10	10758376	0.5377088
10	10758420	0.685613
10	10758463	0.5207727
10	10758476	0.5820598
10	10758492	0.07172101
10	10758502	0.5820598
10	10758520	0.704461
10	10758593	0.5428405
10	10758628	0.7801391
10	10758635	0.685613
10	10758643	0.3466627
10	10758675	0.685613
10	10758700	0.685613
10	10758725	0.685613
10	10758729	0.414768
10	10758755	0.6832649
10	10758816	0.6832649
10	10758943	0.8232522
10	10759123	0.7718976
10	10759204	0.8757061
10	10759205	0.8757061
10	10759238	0.4592136
10	10759262	0.4592136
10	10759566	0.5555343
10	10759580	0.6881224
10	10759583	0.8405071
10	10759697	0.6832649
10	10759715	0.6832649
10	10759747	0.6832649
10	10759772	0.872686
10	10759806	0.4963836
10	10759895	0.6832649
10	10759928	0.8057926
10	10760221	0.7004918
10	10760271	0.6832649
10	10760310	0.6501977
10	10760348	0.6832649
10	10760367	0.673978
10	10760490	0.6691331
10	10760631	0.5751364
10	10760648	0.5751364
10	10760653	0.7801391
10	10760675	0.7801391
10	10760724	0.5820598
10	10760790	0.8201909
10	10760811	0.5534994
10	10760812	0.5534994
10	10760818	0.5534994
10	10760857	0.5534994
10	10760864	0.6832649
10	10760925	0.4034889
10	10761063	0.6832649
10	10761069	0.6822565
10	10761129	0.652551
10	10761176	0.7949861
10	10761203	0.7647799
10	10761253	0.5123986
10	10761269	0.6660056
10	10761301	0.6799172
10	10761426	0.7323795
10	10761600	0.6228903
10	10761615	0.6490466
10	10761706	0.6121993
10	10761893	0.8726898
10	10761979	0.6560216
10	10762192	0.3219555
10	10762275	0.8797728
10	10762291	0.8797728
10	10762421	0.7836344
10	10762423	0.7836344
10	10762426	0.6832649
10	10762445	0.6832649
10	10762477	0.7717806
10	10762510	0.685613
10	10762522	0.6193741
10	10762534	0.7836344
10	10762540	0.6832649
10	10762563	0.5646566
10	10762587	0.6731021
10	10762591	0.6852103
10	10762615	0.6832649
10	10762620	0.6731021
10	10762673	0.5646566
10	10762700	0.414768
10	10762719	0.5820598
10	10762741	0.5820598
10	10762824	0.9417714
10	10762831	0.4982889
10	10762859	0.8632022
10	10762906	0.6832649
10	10762944	0.743939
10	10762982	0.6832649
10	10763106	0.8039503
10	10763139	0.6692913
10	10763150	0.70224
10	10763202	0.4466409
10	10764143	0.5806458
10	10764151	0.5730628
10	10764210	0.6731021
10	10764318	0.6500088
10	10764354	0.7043098
10	10764371	0.7274286
10	10764390	0.5504602
10	10764402	0.54477
10	10764412	0.5534994
10	10764425	0.571042
10	10764429	0.6496936
10	10764479	0.572737
10	10764534	0.7801391
10	10764536	0.7801391
10	10764538	0.685613
10	10764569	0.6832649
10	10764599	0.685613
10	10764629	0.6736289
10	10764644	0.685613
10	10764657	0.5534994
10	10764702	0.4066723
10	10764705	0.6383791
10	10764817	0.7198163
10	10764852	0.5080735
10	10764913	0.5440035
10	10765057	0.6832649
10	10765066	0.6147028
10	10765095	0.833451
10	10765113	0.7926929
10	10765128	0.6832649
10	10765192	0.7826447
10	10765222	0.6832649
10	10765227	0.7478509
10	10765230	0.7003886
10	10765309	0.6832649
10	10765471	0.5389651
10	10765561	0.4855625
10	10765620	0.3042697
10	10765778	0.2823014
10	10765809	0.3299519
10	10765811	0.6066733
10	10765982	0.8565937
10	10766416	0.5824083
10	10766426	0.8770679
10	10766434	0.6053781
10	10766460	0.5254871
10	10766513	0.0969291
10	10766518	0.3322527
10	10766531	0.7274149
10	10766537	0.1940949
10	10766550	0.9674588
10	10766574	0.8878624
10	10766606	0.9029278
10	10766618	0.9029278
10	10766661	0.7747549
10	10766662	0.3948257
10	10766663	0.3948257
10	10766673	0.8795757
10	10766700	0.9012662
10	10766823	0.7710751
10	10766827	0.8176682
10	10766838	0.8229507
10	10766848	0.3164185
10	10766865	0.2354951
10	10766873	0.5952211
10	10766882	0.7694004
10	10766888	0.3094827
10	10766889	0.3094827
10	10766891	0.8159241
10	10766903	0.5627132
10	10766910	0.5100466
10	10766927	0.3830775
10	10766991	0.6342475
10	10766994	0.4306374
10	10767002	0.6014749
10	10767017	0.05072756
10	10767020	0.3298156
10	10767022	0.2069789
10	10767025	0.1500645
10	10767027	0.116074
10	10767035	0.2933743
10	10767054	0.7937444
10	10767057	0.3756273
10	10767068	0.1104217
10	10767074	0.4757867
10	10767082	0.3101781
10	10767102	0.6902998
10	10767105	0.6469895
10	10767107	0.3783853
10	10767144	0.2023585
10	10767171	0.3288929
10	10767177	0.2147531
10	10767211	0.2083885
10	10767220	0.5067022
10	10767223	0.3143191
10	10767227	0.5916672
10	10767228	0.05008263
10	10767583	0.6059662
10	10768245	0.8293387
10	10768756	0.3594381
10	10769702	0.0861037
10	10770122	0.121588
10	10770125	0.4130525
10	10770344	0.3594381
10	10770537	0.3426002
10	10770615	0.2047816
10	10770665	0.320751
10	10770714	0.4393369
10	10770731	0.97329
10	10770885	0.3093179
10	10770894	0.1370251
10	10770947	0.4276271
10	10771215	0.4110252
10	10773378	0.4458871
10	10782811	0.2811661
10	10783011	0.5766132
10	10783040	0.6214188
10	10784282	0.3857902
10	10784355	0.4035235
10	10784381	0.4321763
10	10784553	0.6011925
10	10784572	0.6033822
10	10784589	0.6011925
10	10784632	0.3501161
10	10784693	0.70979
10	10784878	0.8076458
10	10784901	0.9342051
10	10784953	0.7895151
10	10784965	0.7225919
10	10784976	0.7142456
10	10784983	0.1711859
10	10784988	0.5812655
10	10784990	0.526945
10	10785029	0.7142456
10	10785112	0.7142456
10	10785116	0.7142456
10	10785131	0.7142456
10	10785152	0.7142456
10	10785179	0.7142456
10	10785279	0.3916565
10	10785344	0.7142456
10	10785347	0.7142456
10	10785355	0.7142456
10	10785427	0.7046087
10	10785436	0.7142456
10	10785462	0.8276054
10	10785653	0.7396749
10	10785730	0.8667424
10	10785736	0.3916565
10	10785768	0.7167086
10	10785781	0.7142456
10	10785800	0.2625231
10	10785818	0.7167086
10	10785851	0.7167086
10	10785876	0.7167086
10	10785944	0.4034971
10	10786032	0.7065268
10	10786042	0.7065268
10	10786112	0.7366598
10	10786127	0.7065268
10	10786158	0.7167086
10	10786162	0.5834177
10	10786179	0.7068184
10	10786192	0.7068184
10	10786245	0.6948556
10	10786256	0.7043214
10	10786286	0.7270803
10	10786296	0.7270803
10	10786308	0.3752932
10	10786329	0.7472205
10	10786346	0.7504633
10	10786417	0.731536
10	10786421	0.731536
10	10786454	0.7109695
10	10786485	0.7134248
10	10786500	0.5364765
10	10786508	0.5554382
10	10786511	0.5364765
10	10786521	0.5342578
10	10786563	0.7198327
10	10786569	0.5911251
10	10786589	0.3799518
10	10786591	0.7217235
10	10786601	0.653484
10	10786623	0.901741
10	10786624	0.9103994
10	10786634	0.913764
10	10786683	0.7109695
10	10786702	0.1597734
10	10786703	0.731536
10	10786713	0.7142456
10	10786722	0.7142456
10	10786744	0.6898914
10	10786750	0.1711859
10	10786765	0.7041029
10	10786771	0.7041029
10	10786773	0.3332766
10	10786781	0.7142456
10	10786809	0.513782
10	10786819	0.2224941
10	10786837	0.7041029
10	10786875	0.5963866
10	10786933	0.4776419
10	10786950	0.4741121
10	10786978	0.1429747
10	10786987	0.4820949
10	10787034	0.3999846
10	10787074	0.372214
10	10787701	0.1834924
10	10787734	0.1457212
10	10788139	0.6025917
10	10788144	0.4954653
10	10788155	0.4954653
10	10788159	0.4954653
10	10788168	0.4954653
10	10788196	0.703306
10	10788202	0.4065069
10	10788223	0.5912245
10	10788307	0.8852837
10	10788318	0.5892828
10	10788365	0.6340761
10	10788411	0.4935931
10	10788428	0.4935931
10	10788430	0.5912245
10	10788441	0.703306
10	10788554	0.908817
10	10788644	0.591967
10	10788686	0.5851906
10	10788707	0.6966585
10	10788708	0.6966585
10	10788726	0.3195651
10	10788736	0.6966585
10	10788767	0.8091305
10	10788799	0.8091305
10	10788832	0.8206356
10	10788877	0.7076078
10	10788880	0.1278551
10	10788908	0.5898452
10	10788943	0.3424419
10	10788962	0.6412984
10	10788971	0.645357
10	10788975	0.645357
10	10788982	0.1676102
10	10788993	0.7488011
10	10789000	0.7488011
10	10789034	0.7537457
10	10789036	0.7709131
10	10789067	0.602226
10	10789105	0.7142456
10	10789549	0.6259403
10	10789587	0.7170052
10	10789649	0.8282831
10	10789670	0.8404981
10	10789716	0.8404981
10	10789722	0.8404981
10	10789744	0.9380967
10	10789778	0.7086095
10	10789842	0.889956
10	10789909	0.6350704
10	10790063	0.8152196
10	10790573	0.7898891
10	10791078	0.3961434
10	10791110	0.7948466
10	10791146	0.7637324
10	10791204	0.7634219
10	10791357	0.4980057
10	10791601	0.1549804
10	10791661	0.4285086
10	10791698	0.3101244
10	10791720	0.2881957
10	10791755	0.1145091
10	10791820	0.4461483
10	10791828	0.3388886
10	10791905	0.485153
10	10791944	0.3383047
10	10791994	0.5744882
10	10791999	0.433543
10	10792016	0.7241984
10	10792267	0.4901773
10	10792393	0.2537279
10	10792623	0.5409609
10	10792653	0.4096569
10	10792689	0.1586852
10	10792755	0.3327047
10	10792972	0.3853987
10	10793017	0.2972055
10	10793123	0.5754489
10	10793217	0.3109552
10	10793240	0.4072401
10	10793291	0.2972055
10	10793301	0.4106958
10	10793382	0.6690762
10	10793447	0.920745
10	10793472	0.3409244
10	10793485	0.9323711
10	10793500	0.4584905
10	10793541	0.324416
10	10793574	0.3248772
10	10793850	0.4649714
10	10793864	0.5192085
10	10793979	0.3241861
10	10794360	0.1140411
10	10794511	0.4044818
10	10794537	0.8424051
10	10794609	0.5426006
10	10794643	0.3291415
10	10795174	0.4205235
10	10795420	0.2669943
10	10795438	0.2612383
10	10795439	0.3501148
10	10795440	0.3122034
10	10795938	0.4752404
10	10796075	0.1462307
10	10796243	0.2772758
10	10796462	0.9531025
10	10796519	0.3920605
10	10796535	0.3513093
10	10797245	0.3332525
10	10797257	0.5274717
10	10797265	0.483467
10	10797525	0.3579369
10	10797572	0.3473225
10	10797591	0.4642208
10	10797618	0.414478
10	10797629	0.3873136
10	10797698	0.6477696
10	10797712	0.3796688
10	10797767	0.4271493
10	10797791	0.51308
10	10797802	0.529991
10	10797808	0.4916984
10	10797814	0.566496
10	10797836	0.4474113
10	10797850	0.4707645
10	10797855	0.4649293
10	10797877	0.8367294
10	10797881	0.4429791
10	10797949	0.6037996
10	10797985	0.6046707
10	10798069	0.3052118
10	10798093	0.4820065
10	10798148	0.4746771
10	10798167	0.650827
10	10798179	0.569358
10	10798628	0.5741463
10	10798699	0.3493714
10	10798867	0.3746134
10	10798875	0.9155259
10	10798994	0.394571
10	10799043	0.3947667
10	10799093	0.7358515
10	10799095	0.7358515
10	10799164	0.9682883
10	10799478	0.1013741
10	10799625	0.1384627
10	10799677	0.350972
10	10799736	0.9885422
10	10799784	0.5694641
10	10799795	0.9760279
10	10799796	0.1127368
10	10799898	0.1752734
10	10799903	0.2569127
10	10799979	0.1790754
10	10800036	0.7747684
10	10800100	0.8168441
10	10800108	0.7990541
10	10800156	0.7195704
10	10800169	0.1816321
10	10800192	0.7805359
10	10800201	0.7805359
10	10800208	0.6457688
10	10800305	0.1009837
10	10800405	0.4735561
10	10800773	0.9488121
10	10800931	0.9653919
10	10801541	0.2644962
10	10801724	0.9427439
10	10801931	0.09402484
10	10802019	0.9937746
10	10802107	0.251531
10	10802570	0.0701514
10	10803042	0.9371662
10	10803225	0.4996816
10	10803241	0.4836877
10	10803662	0.8648674
10	10803701	0.1274949
10	10803856	0.4596095
10	10803936	0.6480477
10	10804027	0.1300277
10	10804276	0.99508
10	10804865	0.9881443
10	10804882	0.8832286
10	10804889	0.9465001
10	10804890	0.9465001
10	10804891	0.9465001
10	10806043	0.332991
10	10806053	0.246795
10	10806214	0.242237
10	10806540	0.2445308
10	10806991	0.2087241
10	10807051	0.8297363
10	10807080	0.1597697
10	10807102	0.3034867
10	10807140	0.06638664
10	10807368	0.2470965
10	10807560	0.07625642
10	10807629	0.2981911
10	10807645	0.2838175
10	10807682	0.7603973
10	10807715	0.3457893
10	10807775	0.6208726
10	10807856	0.5515084
10	10808563	0.3322287
10	10808881	0.07188128
10	10809219	0.865449
10	10809309	0.2704569
10	10809535	0.07188128
10	10809553	0.1518468
10	10809566	0.07135261
10	10809618	0.9134084
10	10809673	0.273804
10	10809744	0.07188128
10	10809810	0.865449
10	10810279	0.6346503
10	10810390	0.1064548
10	10810540	0.07135261
10	10810761	0.07085897
10	10810960	0.8606691
10	10811003	0.123564
10	10811016	0.1422311
10	10811117	0.08707028
10	10811167	0.9134084
10	10811170	0.8549961
10	10811393	0.9134084
10	10811494	0.2704569
10	10811582	0.09463812
10	10811717	0.252407
10	10811962	0.7519472
10	10812082	0.1064548
10	10812108	0.3371812
10	10812349	0.6730666
10	10812748	0.9134084
10	10812756	0.01981213
10	10812797	0.07274186
10	10812898	0.1202212
10	10813342	0.8587291
10	10813353	0.09301975
10	10813373	0.2848975
10	10813453	0.8770327
10	10813503	0.3191151
10	10813618	0.213408
10	10813645	0.8732252
10	10813700	0.6164884
10	10813715	0.3178831
10	10813769	0.3202554
10	10813818	0.1751545
10	10813820	0.8417088
10	10813955	0.1217015
10	10814099	0.8704506
10	10814395	0.4100398
10	10814438	0.05240604
10	10814441	0.111702
10	10814724	0.1573641
10	10815044	0.06867696
10	10815080	0.1769177
10	10815083	0.8381264
10	10815161	0.1104275
10	10815162	0.2603654
10	10815260	0.886436
10	10815649	0.6597629
10	10815669	0.704299
10	10815694	0.695779
10	10815756	0.6108697
10	10815845	0.09969391
10	10815978	0.06781269
10	10816174	0.5768546
10	10816176	0.6702002
10	10816198	0.9561489
10	10816207	0.7337339
10	10816219	0.2966316
10	10816221	0.2794814
10	10816226	0.5719559
10	10816227	0.3313436
10	10816234	0.2122721
10	10816242	0.6558662
10	10816243	0.5691803
10	10816263	0.5319478
10	10816354	0.1028296
10	10816420	0.6108697
10	10816507	0.5324935
10	10816636	0.1255963
10	10816903	0.8922656
10	10816928	0.8134376
10	10816956	0.09292618
10	10817066	0.9653053
10	10817203	0.9206264
10	10817229	0.701811
10	10817326	0.9928782
10	10817384	0.1009936
10	10817553	0.1555671
10	10817666	0.6236681
10	10817729	0.1662052
10	10818026	0.7054344
10	10818036	0.1326601
10	10818051	0.06884031
10	10818121	0.2383863
10	10818481	0.918099
10	10818761	0.8334198
10	10818762	0.8334198
10	10818846	0.7375792
10	10818897	0.08758851
10	10819328	0.05892233
10	10819428	0.9166398
10	10819604	0.6576798
10	10819777	0.1056957
10	10819918	0.2005983
10	10819940	0.1501497
10	10820022	0.6288371
10	10820359	0.183288
10	10820408	0.2671815
10	10820432	0.2836298
10	10820478	0.1501497
10	10820763	0.7509762
10	10821005	0.07507654
10	10821010	0.07280961
10	10821495	0.1415178
10	10821642	0.8672185
10	10821707	0.8672185
10	10821821	0.07208494
10	10821967	0.2982498
10	10822188	0.4082634
10	10822563	0.07334401
10	10822680	0.3056592
10	10822743	0.8672185
10	10822756	0.3233445
10	10822759	0.8672185
10	10822837	0.07208494
10	10822874	0.09181803
10	10822883	0.7424456
10	10822901	0.6608565
10	10822913	0.1438393
10	10822919	0.8375565
10	10822922	0.8838754
10	10822931	0.8373701
10	10822938	0.7733169
10	10822942	0.8101155
10	10822981	0.7611081
10	10823027	0.1990413
10	10823090	0.08845748
10	10823108	0.1797495
10	10823109	0.05969779
10	10823114	0.1614877
10	10823179	0.2674231
10	10823186	0.166699
10	10823191	0.3040161
10	10823236	0.8285429
10	10823237	0.1839329
10	10823266	0.2588125
10	10823377	0.1989433
10	10823392	0.9151436
10	10823464	0.7557238
10	10823653	0.2823281
10	10823687	0.9151436
10	10823710	0.02348977
10	10823826	0.0930334
10	10824203	0.8979807
10	10824269	0.8529623
10	10824374	0.7963071
10	10824448	0.6131458
10	10824458	0.6418242
10	10824500	0.2687653
10	10824517	0.867828
10	10824533	0.071142
10	10824677	0.6418242
10	10824762	0.1753413
10	10824861	0.07208494
10	10824979	0.1199904
10	10825115	0.0701316
10	10825162	0.1874433
10	10825172	0.3056154
10	10825209	0.2549684
10	10825218	0.602411
10	10825225	0.2593866
10	10825368	0.1332322
10	10825550	0.06844395
10	10825585	0.1582654
10	10825752	0.284287
10	10825785	0.864999
10	10825887	0.7723656
10	10825998	0.7378716
10	10826089	0.7378716
10	10826119	0.1501497
10	10826282	0.7071868
10	10826346	0.4610868
10	10826348	0.2746313
10	10826440	0.1082241
10	10826458	0.1269631
10	10826494	0.1843964
10	10826572	0.2186634
10	10826649	0.8672185
10	10826838	0.6365478
10	10826882	0.4844026
10	10826932	0.306975
10	10827108	0.02211742
10	10827311	0.07208494
10	10827428	0.7607248
10	10827476	0.9151436
10	10827486	0.7632609
10	10827497	0.0948235
10	10827512	0.4615082
10	10827541	0.126767
10	10827546	0.8672185
10	10827580	0.08316331
10	10827587	0.2782016
10	10827676	0.2951153
10	10827796	0.8011258
10	10827797	0.8672185
10	10827953	0.2251631
10	10827964	0.2961922
10	10827989	0.0715542
10	10828019	0.9151436
10	10834759	0.7422339
10	10834947	0.01809736
10	10834981	0.7944919
10	10835013	0.3355925
10	10835046	0.07135261
10	10835065	0.1086362
10	10835111	0.219326
10	10835171	0.6236811
10	10835182	0.1365128
10	10835264	0.06689108
10	10835349	0.918147
10	10835481	0.182468
10	10835505	0.1551086
10	10835680	0.265088
10	10835681	0.8707865
10	10836089	0.06595536
10	10836107	0.4216996
10	10836183	0.03488335
10	10836189	0.219834
10	10836312	0.52548
10	10836337	0.06638664
10	10836430	0.8371412
10	10836438	0.6441613
10	10836655	0.2064328
10	10836664	0.8707865
10	10836704	0.2723892
10	10836763	0.200223
10	10836867	0.1300277
10	10836894	0.261504
10	10836952	0.06689108
10	10837073	0.8707865
10	10837105	0.822346
10	10837164	0.8085565
10	10837402	0.8707865
10	10837409	0.07379387
10	10837621	0.2502233
10	10837746	0.1682217
10	10837882	0.179574
10	10837944	0.2198755
10	10837949	0.5865851
10	10838274	0.2865291
10	10838330	0.6484002
10	10838485	0.2441046
10	10838531	0.3223507
10	10838570	0.2290921
10	10838677	0.3985882
10	10838710	0.4896666
10	10838726	0.9793834
10	10838738	0.4279049
10	10838768	0.9328481
10	10838779	0.7531691
10	10838781	0.6417104
10	10838802	0.8572024
10	10838810	0.5351992
10	10838893	0.179574
10	10839019	0.2556362
10	10839021	0.4636296
10	10839029	0.9999011
10	10839064	0.2438948
10	10839256	0.3446102
10	10839309	0.4671357
10	10839402	0.2574359
10	10839404	0.822346
10	10839435	0.8300237
10	10839544	0.7616099
10	10839595	0.3361293
10	10839834	0.298024
10	10839906	0.5821446
10	10839946	0.1495241
10	10840246	0.2508743
10	10840477	0.2475214
10	10840532	0.9044671
10	10840622	0.7456438
10	10840678	0.9875106
10	10840736	0.02281606
10	10840867	0.07450468
10	10840888	0.07450468
10	10841056	0.07188128
10	10841154	0.202539
10	10841180	0.927483
10	10841229	0.2226471
10	10841304	0.2584163
10	10841360	0.34041
10	10841361	0.3815138
10	10841437	0.09094325
10	10841493	0.2237507
10	10841524	0.2584163
10	10841534	0.865449
10	10841548	0.865449
10	10841563	0.1431439
10	10841660	0.273804
10	10841782	0.06427832
10	10841802	0.8922676
10	10842106	0.6442666
10	10842136	0.2228433
10	10842171	0.7226315
10	10842210	0.07497079
10	10842333	0.2110463
10	10842434	0.892918
10	10842457	0.2517043
10	10842481	0.6273201
10	10842519	0.3626858
10	10842683	0.1382642
10	10842847	0.2549772
10	10842895	0.1068349
10	10843026	0.1460426
10	10843042	0.6789587
10	10843136	0.02597575
10	10843364	0.08436321
10	10843397	0.1675934
10	10843496	0.8696525
10	10843516	0.07227249
10	10843538	0.1628697
10	10843541	0.7031053
10	10843542	0.2588069
10	10843574	0.5841157
10	10843586	0.3186686
10	10843649	0.9427297
10	10843700	0.7791466
10	10843713	0.3249969
10	10843728	0.8980302
10	10843741	0.7584677
10	10843759	0.8576152
10	10843887	0.2030122
10	10843899	0.1974651
10	10843935	0.5156508
10	10843996	0.8722329
10	10844033	0.3106591
10	10844084	0.1406728
10	10844159	0.8174452
10	10844199	0.1983795
10	10844260	0.307252
10	10844267	0.2442671
10	10844281	0.8177289
10	10844379	0.750566
10	10844390	0.5992219
10	10844434	0.01575263
10	10844467	0.2305856
10	10844498	0.2646492
10	10844500	0.250977
10	10844526	0.0685927
10	10844561	0.3168489
10	10844572	0.1585965
10	10844652	0.2380788
10	10844703	0.1124313
10	10844709	0.500752
10	10844901	0.3490638
10	10844929	0.09417546
10	10844933	0.8395135
10	10844998	0.8751963
10	10845234	0.9209728
10	10845289	0.2581936
10	10845384	0.1646017
10	10845417	0.8077964
10	10845469	0.1689192
10	10845495	0.4522525
10	10846584	0.575345
10	10846647	0.5261181
10	10846667	0.2897052
10	10846671	0.2897052
10	10846729	0.9451206
10	10846750	0.1504545
10	10846766	0.9308209
10	10846801	0.06990546
10	10846829	0.04752656
10	10846947	0.1691903
10	10847148	0.4662813
10	10847494	0.7730739
10	10847517	0.08735532
10	10847529	0.1342192
10	10847534	0.1192719
10	10847769	0.6306151
10	10847805	0.5084876
10	10847816	0.541167
10	10847925	0.3214777
10	10848003	0.3902587
10	10848123	0.2744343
10	10848174	0.08651592
10	10848278	0.2620831
10	10848513	0.9087713
10	10848638	0.01209448
10	10848657	0.1629554
10	10848710	0.1102013
10	10848768	0.1643904
10	10848770	0.3399841
10	10848811	0.06700606
10	10848815	0.256822
10	10848916	0.5248215
10	10848920	0.1662824
10	10848962	0.09136538
10	10849065	0.1524223
10	10849113	0.3037317
10	10849119	0.01032105
10	10849253	0.8071535
10	10849279	0.7536516
10	10849297	0.07199326
10	10849404	0.3035527
10	10849502	0.9354055
10	10849735	0.1080219
10	10849736	0.06262432
10	10849769	0.1284273
10	10849801	0.6798487
10	10849803	0.3561784
10	10849889	0.6501778
10	10849901	0.005667697
10	10850229	0.3001658
10	10850235	0.366904
10	10850372	0.2407996
10	10850384	0.3610346
10	10850877	0.1276259
10	10850955	0.8642794
10	10851145	0.02086256
10	10851213	0.969563
10	10851216	0.2584241
10	10852164	0.0608512
10	10852225	0.8550759
10	10852301	0.6115202
10	10852342	0.03824778
10	10852404	0.3988596
10	10852478	0.9488103
10	10852654	0.4060307
10	10853117	0.1683205
10	10853462	0.3919242
10	10853547	0.9704321
10	10853913	0.2836246
10	10854160	0.2261124
10	10854204	0.2422562
10	10854221	0.2520828
10	10854435	0.1261647
10	10854451	0.6243646
10	10854468	0.6047448
10	10854650	0.1657586
10	10854651	0.2588696
10	10854690	0.1536749
10	10854762	0.945288
10	10855117	0.427241
10	10855258	0.1319073
10	10855259	0.1319073
10	10855438	0.7856823
10	10855508	0.6649782
10	10855800	0.664227
10	10855873	0.07135261
10	10856033	0.1912333
10	10856349	0.6129847
10	10856415	0.04779215
10	10856425	0.2764993
10	10856505	0.3007225
10	10856783	0.4138082
10	10857356	0.4479728
10	10857532	0.8637931
10	10857569	0.4030955
10	10857581	0.1098008
10	10857694	0.1694067
10	10857734	0.6686757
10	10857766	0.840625
10	10857793	0.06732982
10	10857820	0.7987943
10	10857837	0.8527307
10	10857839	0.1140641
10	10857860	0.9382034
10	10857887	0.4055868
10	10857899	0.7588356
10	10858087	0.4739432
10	10858090	0.1039025
10	10858191	0.09977169
10	10858193	0.3698821
10	10858213	0.01369331
10	10858226	0.2164913
10	10858258	0.6413144
10	10858311	0.1700235
10	10858329	0.4027262
10	10858331	0.2599077
10	10858338	0.7955224
10	10858353	0.8878378
10	10858380	0.6704474
10	10858946	0.8143413
10	10858987	0.06611838
10	10859348	0.866307
10	10859433	0.05340896
10	10859469	0.06883565
10	10859544	0.03106847
10	10859693	0.05754313
10	10859792	0.05723638
10	10859930	0.07801709
10	10859967	0.07356704
10	10859969	0.0549829
10	10860002	0.05615279
10	10860072	0.05123226
10	10860102	0.1082705
10	10860114	0.07142462
10	10860137	0.1279443
10	10860157	0.07981677
10	10860175	0.1861002
10	10860197	0.07037958
10	10860230	0.07768648
10	10868316	0.02932465
10	10868332	0.08997633
10	10868375	0.1111371
10	10868397	0.1087912
10	10868418	0.6505112
10	10868422	0.102273
10	10868447	0.9201653
10	10868450	0.08794914
10	10868473	0.08794914
10	10868503	0.1050883
10	10868557	0.0992025
10	10868598	0.0992025
10	10868670	0.1051016
10	10868702	0.0798903
10	10868742	0.09990746
10	10868794	0.6961936
10	10868879	0.3870737
10	10868894	0.8475345
10	10868911	0.7518481
10	10868924	0.6054338
10	10868947	0.8932019
10	10869154	0.1447177
10	10869175	0.1697987
10	10869188	0.1548644
10	10869337	0.6626457
10	10869411	0.07682152
10	10869493	0.3657757
10	10869496	0.3321834
10	10869513	0.254102
10	10869535	0.6982158
10	10869574	0.9178908
10	10869608	0.7912988
10	10869609	0.9004476
10	10869624	0.8658783
10	10871163	0.1415022
10	10871181	0.4618567
10	10871190	0.5555986
10	10872503	0.6640986
10	10872532	0.4092035
10	10872550	0.2602266
10	10873728	0.6281393
10	10873730	0.6321485
10	10873821	0.02144292
10	10874063	0.974721
10	10874335	0.1637763
10	10892475	0.1590594
10	10892480	0.9977674
10	10892592	0.7773878
10	10892609	0.8930511
10	10892610	0.8930511
10	10892617	0.05961685
10	10892623	0.7722315
10	10892627	0.9768305
10	10892628	0.9768305
10	10892634	0.9608809
10	10892637	0.9768305
10	10892638	0.5371769
10	10892642	0.9800693
10	10892656	0.4039306
10	10892739	0.8349382
10	10892757	0.8349382
10	10892805	0.8208013
10	10892842	0.7889609
10	10892891	0.8556933
10	10892900	0.8234947
10	10892938	0.8471821
10	10892992	0.2311131
10	10893002	0.2982305
10	10893012	0.824265
10	10893016	0.7889609
10	10893029	0.5610808
10	10893075	0.1300117
10	10893083	0.7477881
10	10893099	0.9838635
10	10893130	0.05814397
10	10893131	0.9082557
10	10893222	0.8551324
10	10893317	0.9905752
10	10893384	0.9905752
10	10893395	0.9905752
10	10893412	0.9776192
10	10893433	0.9776192
10	10893437	0.9823272
10	10893440	0.9823272
10	10893517	0.9776192
10	10893522	0.9776192
10	10893575	0.1603488
10	10893597	0.9789107
10	10893651	0.3794599
10	10893669	0.03087079
10	10893692	0.9923003
10	10893738	0.9776192
10	10893743	0.9973746
10	10893889	0.8065821
10	10893982	0.9624701
10	10894180	0.9886749
10	10894200	0.9583514
10	10894214	0.8929252
10	10894258	0.8349382
10	10894266	0.8349382
10	10894319	0.7237681
10	10894322	0.7237681
10	10894337	0.6175119
10	10894365	0.7237681
10	10894372	0.7237681
10	10894383	0.7084885
10	10894449	0.3396041
10	10894474	0.9511764
10	10894520	0.5658736
10	10894698	0.2837992
10	10894720	0.2591458
10	10894758	0.2549328
10	10894816	0.121864
10	10894864	0.121864
10	10894877	0.121864
10	10894890	0.1038544
10	10894913	0.1261634
10	10894942	0.1038544
10	10894968	0.07927025
10	10895176	0.6352911
10	10895282	0.6179037
10	10895299	0.7268294
10	10895343	0.6345859
10	10895347	0.8418829
10	10895353	0.4984936
10	10895371	0.7014256
10	10895406	0.2376699
10	10895447	0.5407789
10	10895530	0.978623
10	10895636	0.5817883
10	10895663	0.4529162
10	10895720	0.08452335
10	10895897	0.5724649
10	10895911	0.4755655
10	10895913	0.489664
10	10895921	0.353543
10	10896582	0.6066082
10	10896638	0.231226
10	10896732	0.8403028
10	10896839	0.6911998
10	10896869	0.6883778
10	10897216	0.09114292
10	10897240	0.2059693
10	10897346	0.7584464
10	10897383	0.03506181
10	10897436	0.9387819
10	10897611	0.9462711
10	10897674	0.9519338
10	10897831	0.4146916
10	10897873	0.7719002
10	10897874	0.8111568
10	10897933	0.03745632
10	10898082	0.9196195
10	10898141	0.9943186
10	10898147	0.9092268
10	10898805	0.5174767
10	10898812	0.5115513
10	10899627	0.9337904
10	10900001	0.4627957
10	10900113	0.2696322
10	10900193	0.4126043
10	10900433	0.9523294
10	10901370	0.4126043
10	10901414	0.4126043
10	10901463	0.0898157
10	10901680	0.2031938
10	10901817	0.1601209
10	10901827	0.9316348
10	10901894	0.05626391
10	10902027	0.9384949
10	10902529	0.2489118
10	10902770	0.8673387
10	10902887	0.9239023
10	10902930	0.0898157
10	10903137	0.757298
10	10903308	0.6490674
10	10903338	0.3829252
10	10903489	0.5369217
10	10903587	0.2149446
10	10903629	0.2149446
10	10903692	0.2149446
10	10903768	0.6003711
10	10903804	0.6003711
10	10903825	0.6003711
10	10903853	0.6003711
10	10903870	0.6003711
10	10903935	0.6069491
10	10903958	0.6003711
10	10904032	0.6003711
10	10904074	0.0374718
10	10904085	0.6003711
10	10904091	0.6028898
10	10904098	0.3078618
10	10904155	0.4652479
10	10904168	0.6003711
10	10904176	0.6003711
10	10904189	0.7783516
10	10904191	0.3907171
10	10904195	0.6108071
10	10904198	0.6108071
10	10904242	0.7067723
10	10904308	0.6003711
10	10904329	0.6003711
10	10904369	0.1374999
10	10904391	0.5985904
10	10904392	0.6589879
10	10904400	0.5983969
10	10904442	0.2928414
10	10904447	0.5939777
10	10904751	0.4984566
10	10904774	0.674096
10	10904814	0.7129848
10	10904900	0.4770031
10	10905024	0.7937631
10	10905082	0.8358901
10	10905499	0.2213367
10	10905538	0.148508
10	10905606	0.4660269
10	10905624	0.4242264
10	10905644	0.4774166
10	10905660	0.5295311
10	10905671	0.3382559
10	10905677	0.6337746
10	10905740	0.2207369
10	10905747	0.2005701
10	10905753	0.2157057
10	10905759	0.2582869
10	10905804	0.09582879
10	10905825	0.458958
10	10905875	0.07322701
10	10905898	0.306662
10	10905945	0.3139809
10	10905966	0.0321396
10	10906109	0.2448752
10	10906121	0.6419279
10	10906166	0.1755496
10	10906167	0.6658828
10	10906218	0.5467572
10	10906226	0.5057168
10	10906227	0.5390857
10	10906284	0.5235954
10	10906580	0.2375659
10	10906749	0.01152586
10	10906780	0.01001737
10	10906870	0.632658
10	10906877	0.8919681
10	10906883	0.9593487
10	10906965	0.2750726
10	10906986	0.9308055
10	10907017	0.8376877
10	10907079	0.8810719
10	10907083	0.9950147
10	10907194	0.6777756
10	10907220	0.5850813
10	10907225	0.6080856
10	10907226	0.5850813
10	10907236	0.4532394
10	10907245	0.6197727
10	10907277	0.6197727
10	10907290	0.981309
10	10907300	0.1225352
10	10907365	0.9992294
10	10907542	0.03041617
10	10907544	0.00232108
10	10907659	0.7367612
10	10907660	0.1549503
10	10907788	0.9442908
10	10907898	0.7270808
10	10908137	0.00232108
10	10908198	0.8502999
10	10908227	0.003163321
10	10908236	0.03229642
10	10908320	0.08677806
10	10908349	0.4363275
10	10908391	0.9661428
10	10908438	0.04649215
10	10908477	0.9564288
10	10908540	0.7712992
10	10908711	0.1309711
10	10910082	0.04619977
10	10910292	0.1306174
10	10910386	0.1270209
10	10910408	0.1270209
10	10910472	0.03786955
10	10910474	0.1695195
10	10910524	0.9066059
10	10910586	0.9154105
10	10910587	0.9025182
10	10910614	0.04566375
10	10910621	0.05757241
10	10910678	0.9154105
10	10910719	0.9154105
10	10910747	0.9154105
10	10910755	0.9154105
10	10910839	0.1434906
10	10910869	0.8038252
10	10910900	0.05110652
10	10911051	0.9122031
10	10911069	0.9122031
10	10911077	0.9122031
10	10911078	0.05153386
10	10911135	0.05153386
10	10911157	0.06705003
10	10911207	0.04456126
10	10911215	0.1779121
10	10911232	0.316105
10	10911262	0.5921845
10	10911693	0.8284493
10	10911735	0.8882718
10	10911752	0.8500762
10	10911789	0.8463241
10	10911805	0.2956094
10	10911842	0.8751097
10	10911850	0.3886191
10	10911852	0.4305492
10	10911875	0.920018
10	10911911	0.4671332
10	10911924	0.8309658
10	10911938	0.2753752
10	10911968	0.8429239
10	10912030	0.8912464
10	10912110	0.1166534
10	10912139	0.9045072
10	10912162	0.9045072
10	10912245	0.1906358
10	10912370	0.1766983
10	10912420	0.04966986
10	10912455	0.9154105
10	10912602	0.7589309
10	10912690	0.1779121
10	10912697	0.1766983
10	10912737	0.1539704
10	10912740	0.4999903
10	10912816	0.5514443
10	10912838	0.3090354
10	10918371	0.7336139
10	10921748	0.3617752
10	10921757	0.3001625
10	10926368	0.4401888
10	10931914	0.9069723
10	10931948	0.2338857
10	10931986	0.5078158
10	10932001	0.377594
10	10932028	0.2932412
10	10932029	0.6015938
10	10932045	0.7894632
10	10932161	0.758538
10	10932224	0.0310946
10	10932289	0.02357286
10	10932360	0.1319468
10	10932407	0.7622497
10	10932414	0.6277352
10	10932449	0.1417072
10	10932473	0.7589309
10	10932508	0.07905017
10	10932564	0.7622497
10	10932866	0.4226893
10	10932887	0.7116031
10	10932935	0.6220053
10	10932936	0.6220053
10	10932947	0.4325723
10	10932954	0.6423124
10	10933059	0.9240606
10	10933074	0.3165755
10	10933089	0.5828229
10	10933118	0.6209542
10	10933148	0.6209542
10	10933215	0.5649526
10	10933254	0.3481055
10	10933301	0.5374751
10	10933379	0.06149038
10	10933681	0.9790832
10	10933715	0.4277245
10	10933763	0.4863091
10	10933794	0.4157584
10	10934137	0.4445249
10	10934168	0.4445249
10	10934184	0.3740333
10	10934210	0.4475632
10	10934219	0.5716961
10	10934294	0.4106163
10	10934336	0.5335846
10	10934398	0.4726494
10	10934428	0.4325994
10	10934498	0.4716366
10	10934522	0.5696164
10	10934583	0.4716366
10	10934594	0.4841458
10	10934674	0.4716366
10	10934702	0.3900401
10	10934705	0.5551858
10	10934779	0.372839
10	10934781	0.5980155
10	10934788	0.4872945
10	10934798	0.9596757
10	10934837	0.1425559
10	10934887	0.01182759
10	10934890	0.01681963
10	10934909	0.4353975
10	10934922	0.9340214
10	10934966	0.3681544
10	10934982	0.1731341
10	10935032	0.2808653
10	10935046	0.5292424
10	10935049	0.5918448
10	10935068	0.6478766
10	10935096	0.1215852
10	10935129	0.3416194
10	10935146	0.412973
10	10935170	0.523205
10	10935216	0.4487876
10	10935219	0.4780781
10	10935232	0.07765465
10	10935272	0.7717796
10	10935295	0.5549181
10	10935346	0.2516234
10	10935366	0.8814738
10	10935386	0.1661131
10	10935403	0.191364
10	10935423	0.1961712
10	10935438	0.4960322
10	10935450	0.1604777
10	10935468	0.4219102
10	10935475	0.4276394
10	10935523	0.4580116
10	10935555	0.2170309
10	10935581	0.2018744
10	10935594	0.3222527
10	10935630	0.8947911
10	10935643	0.542128
10	10935655	0.3507863
10	10935662	0.4242475
10	10935676	0.9769571
10	10935680	0.6482428
10	10935682	0.2880792
10	10935688	0.7803323
10	10935700	0.6204742
10	10935703	0.6434556
10	10935706	0.5800337
10	10935720	0.2154738
10	10935739	0.8338737
10	10935743	0.6543418
10	10935750	0.4049565
10	10935751	0.5864739
10	10935764	0.4859222
10	10935781	0.3751458
10	10935785	0.4513624
10	10935786	0.4149879
10	10935807	0.2978446
10	10935826	0.7143705
10	10935836	0.8487023
10	10935842	0.6917956
10	10935850	0.6840446
10	10935868	0.5558274
10	10935893	0.3630208
10	10935895	0.541721
10	10935918	0.685063
10	10935935	0.5097278
10	10935936	0.5365543
10	10935945	0.4769003
10	10935948	0.5248666
10	10935966	0.5590019
10	10935971	0.4360389
10	10936020	0.9767094
10	10936040	0.4929768
10	10936055	0.5161521
10	10936075	0.6898792
10	10936150	0.6713326
10	10936181	0.8679792
10	10936191	0.6265954
10	10936213	0.6715748
10	10936254	0.834539
10	10936259	0.728605
10	10936269	0.6580839
10	10936282	0.2907937
10	10936291	0.1393162
10	10936345	0.1702102
10	10936385	0.04767594
10	10936399	0.3942833
10	10936408	0.5344982
10	10936445	0.5510075
10	10936455	0.6297349
10	10936457	0.450203
10	10936463	0.4726792
10	10936491	0.6518158
10	10936528	0.1829552
10	10936546	0.4109167
10	10936562	0.00853342
10	10936573	0.6621307
10	10936579	0.6866847
10	10936598	0.6621307
10	10936605	0.369889
10	10936614	0.009551304
10	10936626	0.01256307
10	10936691	0.3321236
10	10936696	0.05749907
10	10936714	0.4337083
10	10936746	0.8572711
10	10936755	0.7092522
10	10936779	0.02426918
10	10936805	0.8761338
10	10936808	0.422094
10	10936819	0.9925047
10	10936824	0.1639248
10	10936870	0.1936585
10	10937328	0.7865157
10	10937338	0.3550457
10	10937349	0.6878008
10	10937352	0.3704717
10	10937353	0.4018067
10	10937361	0.4648662
10	10937376	0.3414501
10	10937419	0.496846
10	10937431	0.3600871
10	10937525	0.4667607
10	10937531	0.3956406
10	10937560	0.9122031
10	10937628	0.5480172
10	10937639	0.724484
10	10937646	0.01372119
10	10937668	0.4872945
10	10937698	0.4557893
10	10937755	0.3870464
10	10937838	0.3168622
10	10937862	0.4527945
10	10937881	0.1490484
10	10937893	0.5025655
10	10937917	0.527068
10	10937934	0.5025655
10	10937953	0.4445249
10	10937968	0.4445249
10	10938072	0.4872945
10	10938121	0.4841458
10	10938126	0.4841458
10	10938137	0.4872945
10	10938165	0.01157013
10	10938234	0.6023583
10	10938260	0.5730341
10	10938294	0.4927451
10	10938379	0.5683951
10	10938437	0.6304398
10	10938455	0.4993419
10	10938561	0.8143343
10	10938566	0.4716366
10	10938571	0.4716366
10	10938683	0.9899848
10	10938734	0.4097186
10	10938780	0.4872945
10	10938793	0.5987435
10	10938831	0.8413442
10	10938898	0.3918398
10	10938934	0.3918398
10	10938941	0.471624
10	10938948	0.9545119
10	10938971	0.4208167
10	10938984	0.4208167
10	10939084	0.3699535
10	10939130	0.6704688
10	10939133	0.6704688
10	10939174	0.9261129
10	10943484	0.4260393
10	10943499	0.5833359
10	10943516	0.5686694
10	10943541	0.5090393
10	10943579	0.2939349
10	10943622	0.3715648
10	10943698	0.2520346
10	10943778	0.3176121
10	10943782	0.7336987
10	10943794	0.2163752
10	10943815	0.228479
10	10943882	0.2265346
10	10943901	0.01843373
10	10943907	0.01001329
10	10943924	0.189682
10	10943926	0.1036675
10	10943940	0.2277579
10	10943965	0.1957917
10	10944093	0.1870129
10	10944162	0.03194152
10	10944190	0.6362723
10	10944248	0.6441314
10	10944261	0.02634315
10	10944325	0.6441314
10	10944345	0.06195755
10	10944380	0.01823261
10	10944382	0.7682517
10	10944407	0.6780706
10	10944408	0.6780706
10	10944409	0.6575244
10	10944419	0.6362723
10	10944431	0.6485244
10	10944436	0.6485244
10	10944449	0.6485244
10	10944455	0.6485244
10	10944460	0.7000711
10	10944514	0.6352615
10	10944539	0.7435111
10	10944542	0.7259953
10	10944557	0.7104237
10	10944560	0.5376236
10	10944574	0.732983
10	10944595	0.07190989
10	10944599	0.8442291
10	10944605	0.6555441
10	10944606	0.8864288
10	10944611	0.1096447
10	10944668	0.5218048
10	10944693	0.7385465
10	10944772	0.8505569
10	10944879	0.4307758
10	10944905	0.1013139
10	10945584	0.1825578
10	10945585	0.1017539
10	10945724	0.05512454
10	10945729	0.9310131
10	10945754	0.4342265
10	10945783	0.6753511
10	10945818	0.743822
10	10945861	0.7061617
10	10945879	0.01095951
10	10945892	0.07884662
10	10945901	0.07562878
10	10945939	0.6441314
10	10946023	0.6167482
10	10946039	0.6167482
10	10946053	0.5416521
10	10946055	0.4897221
10	10946057	0.4923821
10	10946083	0.01753448
10	10946146	0.6251033
10	10946201	0.7010316
10	10946241	0.05745046
10	10946279	0.7095277
10	10950220	0.674777
10	10950272	0.512539
10	10950298	0.6830187
10	10950509	0.5736701
10	10950581	0.4985753
10	10950632	0.7865689
10	10950635	0.7328498
10	10950688	0.8460285
10	10950692	0.02369505
10	10950738	0.6301132
10	10950741	0.5801942
10	10950767	0.6179746
10	10950784	0.7944122
10	10950792	0.6716562
10	10950793	0.882054
10	10950795	0.6716562
10	10950798	0.7244422
10	10950805	0.3496604
10	10950832	0.4691235
10	10950843	0.5434738
10	10950854	0.6202585
10	10950863	0.67558
10	10950942	0.53726
10	10951532	0.4247574
10	10951540	0.5134239
10	10951555	0.3211334
10	10951692	0.4335296
10	10951704	0.5942531
10	10951708	0.6817572
10	10951714	0.590831
10	10951721	0.6589672
10	10951793	0.01969271
10	10951812	0.8643297
10	10951830	0.6271488
10	10951833	0.08931311
10	10951846	0.5505348
10	10951854	0.4688252
10	10951857	0.5505348
10	10951862	0.2518715
10	10951873	0.2391354
10	10951957	0.5555776
10	10952003	0.5591493
10	10952011	0.9498076
10	10952018	0.6916156
10	10952021	0.5555776
10	10952044	0.5287258
10	10952050	0.5555776
10	10952051	0.5287258
10	10952061	0.0956072
10	10952075	0.636021
10	10952112	0.5668309
10	10952128	0.02203889
10	10952136	0.6178246
10	10952178	0.2324641
10	10952214	0.2214399
10	10952279	0.1802842
10	10952285	0.8689114
10	10952286	0.5699742
10	10952354	0.6572553
10	10952372	0.6311775
10	10952392	0.6061038
10	10952396	0.8643297
10	10952407	0.3301772
10	10952457	0.6061038
10	10952511	0.6221846
10	10952570	0.6932578
10	10952601	0.6489737
10	10952652	0.4998402
10	10952653	0.4656678
10	10952700	0.03373
10	10952704	0.9617789
10	10952718	0.01182833
10	10952950	0.6867012
10	10952954	0.8918883
10	10952957	0.3606434
10	10952982	0.5555305
10	10952987	0.2042312
10	10953049	0.7917195
10	10953079	0.7906442
10	10953130	0.8021276
10	10953165	0.6317596
10	10953185	0.6790418
10	10953687	0.4770654
10	10953688	0.1883564
10	10953689	0.06108035
10	10953714	0.5949657
10	10953749	0.7932665
10	10953759	0.9857582
10	10953772	0.7415135
10	10954081	0.01295374
10	10954087	0.1766402
10	10954140	0.02910839
10	10954194	0.8265036
10	10954218	0.02759279
10	10954288	0.04895708
10	10954694	0.5927709
10	10954702	0.9583243
10	10954733	0.1556159
10	10954759	0.5297602
10	10954788	0.5181114
10	10954852	0.4989114
10	10955420	0.02673028
10	10955453	0.4577548
10	10955868	0.9476943
10	10955900	0.644496
10	10955933	0.2073116
10	10956179	0.9101241
10	10956251	0.2073116
10	10956915	0.3871891
10	10957721	0.7139236
10	10957738	0.03202216
10	10959632	0.8040317
10	10959815	0.9766359
10	10959957	0.5727819
10	10960087	0.4380411
10	10960123	0.1444225
10	10960272	0.1817438
10	10960475	0.05216425
10	10960726	0.857833
10	10961086	0.2288504
10	10961107	0.5963711
10	10961380	0.9779824
10	10961411	0.2057846
10	10961455	0.8838119
10	10961574	0.4261512
10	10961695	0.9174683
10	10962239	0.03711095
10	10962456	0.9940255
10	10962644	0.1990024
10	10962839	0.03814888
10	10962893	0.8197626
10	10962932	0.242196
10	10963004	0.1990024
10	10963194	0.009246545
10	10963659	0.3286671
10	10963761	0.08839578
10	10964144	0.2406971
10	10964370	0.3487802
10	10964394	0.1431869
10	10964400	0.7368887
10	10964432	0.5500655
10	10964449	0.1493598
10	10964452	0.09960492
10	10964606	0.6262388
10	10964624	0.6679082
10	10964675	0.2632347
10	10964734	0.013455
10	10965036	0.1572344
10	10965056	0.1791561
10	10965681	0.1590293
10	10965850	0.116444
10	10965861	0.4615884
10	10966124	0.4042531
10	10966125	0.1553053
10	10966167	0.7351779
10	10966243	0.5177968
10	10966459	0.2486254
10	10966529	0.1484289
10	10966615	0.584229
10	10966654	0.1572344
10	10966980	0.1625941
10	10968704	0.8890535
10	10968848	0.02277461
10	10968983	0.02102744
10	10969056	0.1151556
10	10969064	0.1583108
10	10969128	0.1653493
10	10969253	0.3642262
10	10969264	0.0350037
10	10969281	0.8267416
10	10969292	0.919221
10	10969418	0.1478942
10	10970007	0.1364893
10	10970039	0.5260474
10	10970139	0.954484
10	10970192	0.6471893
10	10970246	0.1478942
10	10970422	0.1162435
10	10970595	0.9313817
10	10970602	0.1592667
10	10970609	0.4595737
10	10970638	0.5580715
10	10970933	0.5151098
10	10970995	0.07283045
10	10971065	0.04117797
10	10971114	0.02249323
10	10971141	0.530254
10	10971439	0.1583108
10	10971619	0.0215901
10	10972339	0.1715495
10	10972561	0.01293139
10	10972751	0.1583108
10	10972767	0.03026812
10	10972900	0.03381382
10	10972946	0.048617
10	10973108	0.0371655
10	10973182	0.0897879
10	10973199	0.9095281
10	10973508	0.1477489
10	10973600	0.04117797
10	10973857	0.4291782
10	10974003	0.3844066
10	10974251	0.1572344
10	10974347	0.7378398
10	10974622	0.907035
10	10974757	0.02761399
10	10974764	0.530254
10	10974892	0.1583108
10	10974959	0.1612665
10	10974995	0.005872374
10	10975051	0.8344529
10	10975261	0.1572344
10	10975318	0.1572344
10	10975319	0.01524565
10	10975389	0.03381382
10	10975426	0.1583108
10	10975542	0.1263138
10	10975868	0.03531913
10	10976111	0.4406464
10	10976133	0.1572344
10	10976188	0.277895
10	10976354	0.1583108
10	10976393	0.03849412
10	10976435	0.5846146
10	10976737	0.9754514
10	10976772	0.9556943
10	10977007	0.8667997
10	10977056	0.1990024
10	10977301	0.02334967
10	10977335	0.04078889
10	10977440	0.348694
10	10977466	0.02219411
10	10977625	0.9691248
10	10977650	0.5710715
10	10977656	0.06501054
10	10978388	0.02033977
10	10978425	0.5802771
10	10978486	0.1695749
10	10978495	0.0451401
10	10978540	0.9117187
10	10978571	0.9031557
10	10978589	0.9239529
10	10978639	0.04237394
10	10978640	0.01632807
10	10978646	0.03257804
10	10978709	0.01499859
10	10978722	0.5846146
10	10978741	0.4736596
10	10978807	0.96423
10	10978847	0.7647198
10	10978858	0.5959013
10	10978874	0.5707746
10	10978920	0.6859961
10	10979135	0.8801981
10	10979244	0.1696626
10	10979301	0.2654625
10	10979406	0.3235654
10	10979496	0.04348672
10	10979557	0.468579
10	10979833	0.3854958
10	10979888	0.9833957
10	10980559	0.5754133
10	10980605	0.6890129
10	10980717	0.7752796
10	10980742	0.5846146
10	10980768	0.02124932
10	10980806	0.02611273
10	10980949	0.01502614
10	10981087	0.9946127
10	10981139	0.8611931
10	10981216	0.1494245
10	10981289	0.530254
10	10981349	0.03753231
10	10981570	0.01871791
10	10982203	0.05157834
10	10982353	0.1597605
10	10982467	0.442608
10	10982494	0.1131073
10	10982644	0.6091568
10	10982770	0.1478942
10	10983411	0.1572344
10	10983545	0.5378722
10	10984495	0.8710452
10	10984516	0.03388802
10	10984533	0.6091568
10	10984591	0.9313817
10	10984649	0.1385064
10	10984650	0.01035175
10	10984714	0.01681866
10	10984784	0.0521569
10	10984890	0.09360753
10	10984944	0.05528503
10	10984978	0.7083386
10	10985012	0.199275
10	10985039	0.4570843
10	10985052	0.08248272
10	10985077	0.1482314
10	10985125	0.1002383
10	10985155	0.5904919
10	10985177	0.07373389
10	10985199	0.9370933
10	10985236	0.6567788
10	10985246	0.4674729
10	10985256	0.8700586
10	10985257	0.4180377
10	10985285	0.6262979
10	10985294	0.4119188
10	10985297	0.2505892
10	10985353	0.2444701
10	10985359	0.1480845
10	10985372	0.7733392
10	10985383	0.840774
10	10985443	0.3187326
10	10985458	0.4819009
10	10985480	0.04480978
10	10985520	0.6988533
10	10985573	0.379943
10	10985597	0.5865526
10	10985598	0.6116862
10	10985621	0.9813425
10	10985634	0.331709
10	10985704	0.3356521
10	10985712	0.4729643
10	10985729	0.09782696
10	10985800	0.938996
10	10985802	0.938996
10	10985823	0.6030251
10	10985856	0.01939589
10	10985879	0.1488547
10	10985921	0.07590266
10	10985947	0.03102578
10	10985982	0.4724461
10	10986025	0.1944151
10	10986055	0.2631804
10	10986070	0.6479099
10	10986087	0.432893
10	10986140	0.985024
10	10986144	0.5245937
10	10986157	0.9603438
10	10986166	0.7751024
10	10986314	0.8034051
10	10986339	0.01438789
10	10986377	0.9091927
10	10986404	0.7735934
10	10986716	0.56955
10	10986797	0.1171929
10	10986891	0.5481589
10	10986924	0.4830587
10	10987043	0.9994955
10	10987159	0.06943885
10	10987172	0.5801466
10	10987245	0.2287535
10	10987260	0.8114481
10	10987418	0.07374362
10	10987437	0.7625071
10	10987668	0.2512518
10	10987713	0.1324263
10	10987718	0.04631146
10	10988018	0.7447763
10	10988071	0.007741319
10	10988121	0.4567151
10	10988454	0.05255333
10	10988772	0.02893662
10	10988911	0.2730603
10	10988927	0.4633859
10	10988971	0.5446187
10	10989278	0.4358741
10	10989307	0.4633859
10	10989347	0.01982006
10	10989356	0.559381
10	10989374	0.9944203
10	10989488	0.0580901
10	10989694	0.3046321
10	10989729	0.6543851
10	10989739	0.3046321
10	10989766	0.4892083
10	10989932	0.1080216
10	10990160	0.9578467
10	10990434	0.5412287
10	10990658	0.07641479
10	10991059	0.2864195
10	10991570	0.2864195
10	10991648	0.01562559
10	10991943	0.3404898
10	10992033	0.3152482
10	10992104	0.06245413
10	10992302	0.05027617
10	10992365	0.04022485
10	10992383	0.06213133
10	10992467	0.02053098
10	10992656	0.02890869
10	10992677	0.07929887
10	10992756	0.06523942
10	10992914	0.05400298
10	10992975	0.4020535
10	10993138	0.007974228
10	10993156	0.201482
10	10993287	0.4008859
10	10993483	0.1928028
10	10993513	0.1341714
10	10993571	0.9301265
10	10994002	0.9032191
10	10994299	0.9839909
10	10994346	0.4056805
10	10994354	0.4379577
10	10994375	0.9002455
10	10994404	0.614118
10	10994517	0.9760897
10	10994531	0.5040764
10	10994561	0.7514967
10	10994565	0.4807276
10	10994566	0.4925274
10	10994567	0.5440821
10	10994637	0.1645838
10	10994654	0.5094325
10	10994755	0.886315
10	10994764	0.1995754
10	10994788	0.02707267
10	10994801	0.4496279
10	10994807	0.2874532
10	10994840	0.2874532
10	10994851	0.2912267
10	10994889	0.3561209
10	10994899	0.345386
10	10994986	0.2269667
10	10995201	0.8871588
10	10995204	0.3036037
10	10995208	0.9693859
10	10995210	0.9449755
10	10995349	0.3344666
10	10995357	0.9074623
10	10995394	0.07235053
10	10995453	0.5211498
10	10995456	0.6432608
10	10995630	0.120704
10	10995799	0.6570095
10	10995809	0.3551409
10	10995816	0.6570095
10	10995823	0.6570095
10	10995940	0.7587956
10	10995997	0.4763665
10	10996016	0.9226179
10	10996034	0.9226179
10	10996037	0.9226179
10	10996057	0.3658984
10	10996100	0.4377744
10	10996144	0.4763665
10	10996159	0.9226179
10	10996181	0.9159784
10	10996240	0.6106164
10	10996301	0.02397418
10	10996305	0.06988642
10	10996318	0.02482552
10	10996329	0.0043707
10	10996379	0.5466633
10	10996653	0.6046587
10	10996683	0.9919845
10	10996764	0.4733427
10	10996862	0.1866659
10	10996929	0.6952406
10	10996931	0.8440866
10	10997434	0.4976004
10	10997448	0.9996756
10	10997496	0.4626375
10	10997499	0.4281326
10	10997500	0.5696544
10	10997523	0.4126592
10	10997561	0.9611026
10	10997783	0.5366777
10	10997862	0.5566432
10	10997874	0.5366777
10	10997901	0.5366777
10	10997906	0.574155
10	10997928	0.4734179
10	10997966	0.8496832
10	10997978	0.4475467
10	10997987	0.5065165
10	10998011	0.410756
10	10998169	0.8011007
10	10998210	0.859243
10	10998232	0.8302431
10	10998255	0.614816
10	10998303	0.671677
10	10998306	0.671677
10	10998312	0.640556
10	10998333	0.6438981
10	10998376	0.6272822
10	10998585	0.7259149
10	10998593	0.7042069
10	10998600	0.4183162
10	10998610	0.3862954
10	10998708	0.8385238
10	10998740	0.9142042
10	10998750	0.8579845
10	10998785	0.8038296
10	10998951	0.4671656
10	10999026	0.1665743
10	10999107	0.9549687
10	10999325	0.8128521
10	10999375	0.5951883
10	10999388	0.3660283
10	10999396	0.2192965
10	10999423	0.522271
10	10999454	0.4440815
10	10999466	0.580183
10	10999500	0.5390072
10	10999528	0.5344305
10	10999585	0.4956873
10	10999605	0.4265634
10	10999644	0.4938269
10	10999652	0.5243024
10	10999665	0.5338673
10	10999711	0.4796686
10	10999727	0.4919019
10	10999736	0.5664677
10	10999749	0.3792434
10	10999774	0.9475479
10	10999816	0.5767158
10	10999822	0.3814451
10	10999857	0.3943334
10	10999911	0.6564549
10	10999952	0.5405748
10	10999997	0.4889896
10	11000013	0.4448415
10	11000022	0.5786444
10	11000035	0.5857995
10	11000081	0.6337638
10	11000088	0.5932117
10	11000226	0.665415
10	11000263	0.7757505
10	11000265	0.6107207
10	11000271	0.7835839
10	11000326	0.2655442
10	11000342	0.2401364
10	11000366	0.588889
10	11000382	0.9654399
10	11000383	0.5762796
10	11000398	0.5023748
10	11000448	0.482521
10	11000487	0.6154627
10	11000530	0.625021
10	11000534	0.6297182
10	11000576	0.7881061
10	11000583	0.6063896
10	11000604	0.3988161
10	11000624	0.9616587
10	11000638	0.9842817
10	11000687	0.8890211
10	11000704	0.4522527
10	11000729	0.9186679
10	11000762	0.8932412
10	11000784	0.8954401
10	11000794	0.2510585
10	11000806	0.7302976
10	11000828	0.4070355
10	11000901	0.5340145
10	11000936	0.5636145
10	11000948	0.6263738
10	11000964	0.6783841
10	11000977	0.7827547
10	11001001	0.8730125
10	11001017	0.6426211
10	11001026	0.2178808
10	11001041	0.6679651
10	11001106	0.3635856
10	11001160	0.4901213
10	11001172	0.5485804
10	11001185	0.8394075
10	11001228	0.6255523
10	11001291	0.5468622
10	11001426	0.495595
10	11001533	0.5587271
10	11001599	0.6325984
10	11001633	0.6825268
10	11001700	0.5946668
10	11001762	0.3653499
10	11001796	0.5811451
10	11001798	0.759078
10	11001810	0.4279401
10	11001849	0.1511528
10	11001885	0.5987205
10	11001891	0.5987205
10	11001950	0.5024142
10	11001959	0.551766
10	11002019	0.6101945
10	11002125	0.7340552
10	11003824	0.590138
10	11003865	0.5388035
10	11003932	0.4576924
10	11003952	0.4688693
10	11003989	0.4064025
10	11004040	0.6317095
10	11004062	0.2645269
10	11004063	0.6293539
10	11004086	0.9869315
10	11004121	0.6317095
10	11004152	0.6695535
10	11004154	0.6695535
10	11004167	0.6317095
10	11004235	0.6317095
10	11004352	0.6364578
10	11004388	0.408226
10	11004398	0.4876636
10	11004452	0.4986236
10	11004740	0.5457502
10	11004964	0.6427311
10	11005130	0.6388483
10	11005136	0.6388483
10	11005336	0.6593142
10	11005356	0.7153007
10	11005619	0.6161834
10	11005641	0.6627688
10	11005661	0.608632
10	11005713	0.8154647
10	11005740	0.490436
10	11005741	0.6767489
10	11005857	0.5432688
10	11005907	0.6196139
10	11006057	0.6829859
10	11006233	0.6864206
10	11006237	0.714406
10	11006248	0.798517
10	11006319	0.8977089
10	11006663	0.08505586
10	11006804	0.98053
10	11007270	0.5326363
10	11007567	0.8517263
10	11007603	0.5434581
10	11007634	0.2172197
10	11007662	0.2845294
10	11007674	0.5661077
10	11007781	0.2940294
10	11007790	0.2940294
10	11007791	0.2749564
10	11007794	0.7193661
10	11007795	0.7193661
10	11007811	0.9854026
10	11007835	0.3474522
10	11007846	0.3668324
10	11007848	0.353639
10	11007850	0.3050579
10	11007864	0.8393439
10	11008033	0.5272638
10	11008050	0.5916787
10	11008088	0.5970566
10	11008128	0.7558878
10	11008143	0.9431015
10	11008160	0.7400956
10	11008205	0.7400956
10	11008231	0.9431015
10	11008368	0.547702
10	11008391	0.5916787
10	11008469	0.9621633
10	11008590	0.4532489
10	11008621	0.9821515
10	11008624	0.3724703
10	11008625	0.4532489
10	11008660	0.3422447
10	11008667	0.3422447
10	11008705	0.3422447
10	11008706	0.3422447
10	11008750	0.4423575
10	11008771	0.9447268
10	11008803	0.3694524
10	11008816	0.819196
10	11008829	0.3694524
10	11008830	0.3724703
10	11008843	0.3694524
10	11008874	0.3694524
10	11008970	0.4725595
10	11009000	0.8931922
10	11009054	0.3811059
10	11009143	0.3422447
10	11009212	0.3724703
10	11009224	0.9621633
10	11009229	0.9621633
10	11009247	0.4462384
10	11009396	0.5126313
10	11009434	0.3942791
10	11009702	0.9621633
10	11009728	0.8193634
10	11009735	0.3160814
10	11009736	0.3163699
10	11009802	0.9621633
10	11009913	0.9447268
10	11010026	0.3666438
10	11010037	0.9402291
10	11010086	0.9621633
10	11010127	0.9447268
10	11010129	0.9447268
10	11010310	0.3286738
10	11010315	0.9362348
10	11010345	0.9002725
10	11010357	0.8764267
10	11010408	0.5166751
10	11010434	0.8931162
10	11010443	0.8764267
10	11010722	0.4462384
10	11010928	0.4350195
10	11010949	0.4185049
10	11011133	0.8242744
10	11011166	0.3943499
10	11011178	0.7823685
10	11011211	0.8551082
10	11011227	0.3823601
10	11011228	0.3554315
10	11011234	0.4147367
10	11011348	0.7408551
10	11011396	0.713012
10	11011439	0.5499393
10	11011463	0.4967795
10	11011469	0.6824831
10	11011514	0.6660636
10	11011598	0.9834111
10	11011599	0.5789935
10	11011816	0.8704242
10	11011840	0.02470579
10	11011851	0.9691973
10	11012288	0.9468727
10	11012292	0.9028607
10	11012308	0.7319439
10	11012312	0.7036555
10	11012330	0.7327604
10	11012345	0.7028571
10	11012420	0.5643122
10	11012472	0.5897629
10	11012478	0.5897629
10	11012488	0.6434681
10	11012503	0.7653704
10	11012518	0.7272069
10	11012553	0.6841411
10	11012578	0.736178
10	11012595	0.736178
10	11012606	0.7579683
10	11012684	0.7622935
10	11012706	0.7211425
10	11012729	0.7414735
10	11012748	0.6624211
10	11012770	0.7501616
10	11012772	0.7027155
10	11012802	0.6895029
10	11012821	0.5625239
10	11012844	0.3040145
10	11012859	0.7027155
10	11012867	0.8666265
10	11012882	0.7545721
10	11012884	0.7545721
10	11012970	0.8880478
10	11012987	0.6826617
10	11013005	0.9347996
10	11013014	0.9475454
10	11013018	0.7699757
10	11013031	0.8523794
10	11013064	0.5862458
10	11013085	0.5910525
10	11013109	0.7009021
10	11013131	0.8175753
10	11013138	0.752354
10	11013143	0.8175753
10	11013390	0.8766362
10	11013422	0.8698106
10	11013430	0.91143
10	11013446	0.9762245
10	11013480	0.7210917
10	11013562	0.8175753
10	11013566	0.8175753
10	11013581	0.8175753
10	11013611	0.8419244
10	11013613	0.8175753
10	11013615	0.2738073
10	11013618	0.8175753
10	11013634	0.8175753
10	11013655	0.8175753
10	11013659	0.8175753
10	11013700	0.9408746
10	11013707	0.8175753
10	11013712	0.6912194
10	11013737	0.8175753
10	11013905	0.8175753
10	11013924	0.6214842
10	11013929	0.6606776
10	11013930	0.752354
10	11013931	0.752354
10	11013945	0.4518216
10	11013946	0.8175753
10	11014036	0.4518216
10	11014058	0.632559
10	11014082	0.8175753
10	11014117	0.363355
10	11014156	0.8071377
10	11014167	0.906551
10	11014170	0.9049963
10	11014213	0.6085033
10	11014291	0.7982633
10	11014332	0.3019083
10	11014333	0.7797426
10	11014341	0.7797426
10	11014402	0.8766362
10	11014407	0.8647591
10	11014419	0.8766362
10	11014523	0.7789128
10	11014535	0.7992285
10	11014536	0.7992285
10	11014567	0.7992285
10	11014628	0.7847816
10	11014633	0.784938
10	11014636	0.668729
10	11014717	0.8561907
10	11014741	0.6664364
10	11014745	0.7992285
10	11014771	0.7992285
10	11014813	0.7992285
10	11014820	0.7992285
10	11014823	0.8532707
10	11014839	0.7339561
10	11014853	0.752354
10	11014855	0.752354
10	11014857	0.752354
10	11014890	0.7941897
10	11014944	0.7843786
10	11014977	0.74244
10	11015005	0.6083947
10	11015067	0.577864
10	11015098	0.6309507
10	11015107	0.7494824
10	11047836	0.6721487
10	11047860	0.5357292
10	11047874	0.653345
10	11047964	0.7771356
10	11047966	0.9327751
10	11047968	0.9327751
10	11048022	0.9257283
10	11048081	0.2860956
10	11048115	0.9257283
10	11048171	0.9257283
10	11048208	0.9475291
10	11048227	0.4089452
10	11048263	0.93966
10	11048316	0.8897212
10	11048320	0.969793
10	11048330	0.8897212
10	11048335	0.9562566
10	11048371	0.9257283
10	11048403	0.9541482
10	11048429	0.9257283
10	11048431	0.9257283
10	11048542	0.9472339
10	11048558	0.9410284
10	11048566	0.9817592
10	11048575	0.3453036
10	11048635	0.8126713
10	11048667	0.9640316
10	11048673	0.746339
10	11059778	0.8506874
10	11059810	0.6642432
10	11059820	0.5790566
10	11059859	0.8741393
10	11059868	0.7720851
10	11059879	0.6819295
10	11059897	0.9098923
10	11059900	0.8242476
10	11059903	0.7609879
10	11059923	0.8955382
10	11059924	0.918955
10	11059926	0.9137829
10	11059933	0.6385105
10	11059941	0.6106285
10	11060027	0.9133324
10	11060033	0.8497043
10	11060034	0.8497043
10	11060044	0.7057365
10	11060048	0.3005756
10	11060066	0.8435558
10	11060071	0.7836164
10	11060095	0.8435558
10	11060099	0.8435558
10	11060103	0.8435558
10	11060104	0.8435558
10	11060108	0.8435558
10	11060128	0.798277
10	11060138	0.8656368
10	11060177	0.8022317
10	11060197	0.8022317
10	11060264	0.6341748
10	11060272	0.7328747
10	11060280	0.7328747
10	11060339	0.7949666
10	11060340	0.7949666
10	11060353	0.7081093
10	11060410	0.8907294
10	11060420	0.8253557
10	11060430	0.8617611
10	11060432	0.8926005
10	11060445	0.8926005
10	11060460	0.951382
10	11060464	0.9663124
10	11060486	0.8926005
10	11060488	0.7656231
10	11060512	0.9827046
10	11060534	0.8746344
10	11060550	0.8746344
10	11060602	0.8846139
10	11060608	0.8863141
10	11060626	0.8209242
10	11060629	0.7550129
10	11060656	0.7795547
10	11060708	0.9632192
10	11060732	0.9906868
10	11060752	0.8253557
10	11060782	0.8269309
10	11060811	0.8817555
10	11060913	0.8071377
10	11060927	0.8071377
10	11060943	0.8636938
10	11060975	0.8636938
10	11060983	0.9299661
10	11061027	0.9807213
10	11061091	0.9477283
10	11061108	0.8835987
10	11061355	0.7422649
10	11061382	0.7422649
10	11061390	0.760545
10	11061432	0.760545
10	11061452	0.760545
10	11061489	0.7983094
10	11061558	0.4518216
10	11061605	0.3040145
10	11061608	0.7808551
10	11061619	0.7190472
10	11061716	0.8253557
10	11061729	0.8253557
10	11061818	0.7422649
10	11061869	0.8071377
10	11062011	0.8289619
10	11062043	0.7661186
10	11062102	0.8253557
10	11062125	0.9408746
10	11062151	0.3982221
10	11062171	0.9660476
10	11062178	0.8851322
10	11062316	0.8796393
10	11062365	0.8054901
10	11062408	0.7545721
10	11062436	0.7545721
10	11062453	0.8209332
10	11062468	0.9435149
10	11062472	0.8766362
10	11062528	0.9435149
10	11062568	0.7545721
10	11062610	0.7545721
10	11062613	0.7545721
10	11062675	0.6947277
10	11062680	0.7545721
10	11062704	0.8175753
10	11062731	0.7545721
10	11062784	0.4442192
10	11062789	0.7545721
10	11062834	0.7545721
10	11062843	0.7545721
10	11062870	0.8175753
10	11062887	0.8175753
10	11062892	0.8175753
10	11062924	0.8175753
10	11062986	0.8175753
10	11063059	0.8727682
10	11063061	0.8005038
10	11063084	0.7558505
10	11063197	0.7992285
10	11063216	0.7992285
10	11063221	0.6802946
10	11063286	0.774764
10	11063372	0.8506773
10	11063423	0.8250183
10	11063429	0.2636333
10	11063435	0.8140344
10	11063448	0.7992285
10	11063459	0.7074292
10	11063470	0.7074292
10	11063475	0.4229034
10	11063521	0.7158638
10	11063539	0.7158638
10	11063546	0.7567714
10	11063553	0.7992285
10	11063596	0.8175753
10	11063619	0.8175753
10	11063695	0.8175753
10	11063703	0.9291565
10	11063714	0.6606776
10	11063763	0.9896667
10	11063764	0.8071377
10	11063765	0.8071377
10	11063771	0.8071377
10	11063783	0.8071377
10	11063807	0.8071377
10	11063812	0.8071377
10	11063813	0.8113958
10	11063818	0.4776305
10	11063822	0.8071377
10	11063858	0.7355472
10	11063872	0.4477261
10	11063881	0.8071377
10	11063947	0.1377437
10	11063954	0.8253557
10	11064084	0.8175753
10	11064111	0.8175753
10	11064113	0.8175753
10	11064124	0.8175753
10	11064132	0.8175753
10	11064182	0.8559815
10	11064237	0.6606776
10	11064286	0.8175753
10	11064287	0.8175753
10	11064306	0.7992285
10	11064320	0.7272069
10	11064327	0.7992285
10	11064363	0.8175753
10	11064428	0.8175753
10	11064433	0.8175753
10	11064482	0.752354
10	11064525	0.7992285
10	11064541	0.7992285
10	11064584	0.6664364
10	11064587	0.634817
10	11064603	0.6664364
10	11064631	0.7297253
10	11064637	0.7272069
10	11064639	0.6802946
10	11064650	0.6340141
10	11064661	0.8193524
10	11064663	0.7696024
10	11064669	0.7057811
10	11064671	0.7057811
10	11064681	0.6828076
10	11064691	0.760545
10	11064734	0.8175753
10	11064746	0.8175753
10	11064761	0.8175753
10	11064762	0.8175753
10	11064814	0.7405468
10	11064825	0.8688484
10	11064826	0.8688484
10	11064833	0.8688484
10	11064848	0.7992285
10	11064863	0.7992285
10	11064893	0.8175753
10	11064923	0.8175753
10	11064965	0.8175753
10	11065048	0.8175753
10	11065049	0.8175753
10	11065077	0.8175753
10	11065085	0.7992285
10	11065088	0.7992285
10	11065105	0.8175753
10	11065127	0.8851322
10	11065134	0.7150706
10	11065143	0.8175753
10	11065165	0.8851322
10	11065170	0.8851322
10	11065284	0.7868133
10	11065286	0.7248521
10	11065287	0.6669739
10	11065324	0.6775861
10	11065339	0.3040145
10	11065371	0.7992285
10	11065384	0.7992285
10	11065404	0.6024562
10	11065406	0.668729
10	11065426	0.7992285
10	11065434	0.7992285
10	11065509	0.8175753
10	11065515	0.8175753
10	11065535	0.8175753
10	11065569	0.8253557
10	11065596	0.9151257
10	11065599	0.9229085
10	11065615	0.8572406
10	11065638	0.8572406
10	11065640	0.4518216
10	11065653	0.8279909
10	11065691	0.3040145
10	11065730	0.8175753
10	11065756	0.7656581
10	11065761	0.752354
10	11065767	0.752354
10	11065779	0.752354
10	11065814	0.7689835
10	11065816	0.8797866
10	11065863	0.7887849
10	11065881	0.9376801
10	11065883	0.9376801
10	11065886	0.9376801
10	11065888	0.9376801
10	11065898	0.837454
10	11065915	0.7283705
10	11065930	0.8036298
10	11065933	0.6989285
10	11065956	0.8394524
10	11065961	0.8394524
10	11065970	0.8394524
10	11065993	0.780688
10	11066011	0.363355
10	11066050	0.9089589
10	11066079	0.9089589
10	11066107	0.8444905
10	11066111	0.8444905
10	11066116	0.4612234
10	11066124	0.8506773
10	11066125	0.8805987
10	11066145	0.7871731
10	11066174	0.7925829
10	11066185	0.7741319
10	11066187	0.8254314
10	11066221	0.8157709
10	11066233	0.7455872
10	11066260	0.9490459
10	11066261	0.9490459
10	11066262	0.8978425
10	11066267	0.9490459
10	11066274	0.9158903
10	11066278	0.9158903
10	11066339	0.7545721
10	11066365	0.6606776
10	11066393	0.8175753
10	11066394	0.8175753
10	11066569	0.6680128
10	11066575	0.6071097
10	11066643	0.8232673
10	11066712	0.8433143
10	11066817	0.7545721
10	11066850	0.7942229
10	11066911	0.736178
10	11066920	0.6658608
10	11066951	0.683347
10	11066960	0.7489911
10	11066963	0.7489911
10	11066974	0.6498916
10	11066977	0.7489911
10	11066990	0.7870086
10	11067003	0.8599384
10	11067022	0.8453067
10	11067038	0.9298311
10	11067071	0.7545721
10	11067113	0.9689507
10	11067135	0.8699007
10	11067186	0.8699007
10	11067206	0.8917254
10	11067214	0.8418839
10	11067255	0.7904258
10	11067267	0.7904258
10	11067274	0.693115
10	11067275	0.7904258
10	11067289	0.8211986
10	11067300	0.6935527
10	11067358	0.8211986
10	11067365	0.7158053
10	11067425	0.8893279
10	11067443	0.8559954
10	11067491	0.8851322
10	11067492	0.9072914
10	11067510	0.8175753
10	11067520	0.8175753
10	11067522	0.8175753
10	11067523	0.8394524
10	11067549	0.7797121
10	11067564	0.8175753
10	11067572	0.9609424
10	11067590	0.7469708
10	11067599	0.7469708
10	11067612	0.6317136
10	11067621	0.9214094
10	11067628	0.888199
10	11067649	0.9162568
10	11067651	0.9162568
10	11067676	0.9330394
10	11067679	0.9330394
10	11067680	0.6606776
10	11067705	0.9798518
10	11067720	0.8561923
10	11067722	0.9075054
10	11067801	0.7597819
10	11067822	0.7545721
10	11067849	0.752354
10	11067880	0.41758
10	11067896	0.9408746
10	11067899	0.7136675
10	11067933	0.8175753
10	11067941	0.7545721
10	11067954	0.778236
10	11068001	0.8919735
10	11068027	0.8584512
10	11068049	0.7678581
10	11068193	0.8984778
10	11068241	0.4937606
10	11068283	0.8175753
10	11068308	0.8175753
10	11068353	0.5822273
10	11068397	0.8688484
10	11068411	0.4070494
10	11068428	0.9667819
10	11068447	0.9408746
10	11068512	0.9910989
10	11068513	0.9910989
10	11068524	0.9910989
10	11068536	0.4323374
10	11068561	0.8006999
10	11068617	0.6819734
10	11068640	0.8688484
10	11068714	0.8688484
10	11068754	0.9408746
10	11068775	0.9229725
10	11068779	0.5968036
10	11068793	0.9229725
10	11068827	0.7455872
10	11068854	0.4052801
10	11068863	0.6905804
10	11068864	0.8005859
10	11068866	0.8005859
10	11068872	0.8342385
10	11068874	0.9544468
10	11068875	0.8338518
10	11068942	0.8605832
10	11068943	0.8605832
10	11068965	0.771782
10	11068990	0.7088418
10	11069003	0.669913
10	11069004	0.669913
10	11069033	0.7398001
10	11069034	0.8024677
10	11069052	0.8024677
10	11069054	0.7529155
10	11069055	0.8024677
10	11069084	0.7871007
10	11069122	0.6389893
10	11069137	0.7545721
10	11069139	0.7545721
10	11069190	0.4795858
10	11069195	0.736178
10	11069268	0.8366279
10	11069348	0.6424985
10	11069369	0.7223697
10	11069386	0.5857776
10	11069394	0.7665297
10	11069479	0.9242857
10	11069510	0.9483818
10	11069516	0.90519
10	11069555	0.8912414
10	11069627	0.8005885
10	11069630	0.8459464
10	11069635	0.3814391
10	11069779	0.9297204
10	11069788	0.9074115
10	11069797	0.8265703
10	11069841	0.8265703
10	11069843	0.2953053
10	11069875	0.8394524
10	11069894	0.8175753
10	11069913	0.8851322
10	11069965	0.7992285
10	11069997	0.7992285
10	11070029	0.8175753
10	11070154	0.7464178
10	11070199	0.8175753
10	11070265	0.736178
10	11070332	0.8251213
10	11070333	0.8251213
10	11070370	0.7545721
10	11070403	0.6606776
10	11070428	0.5126958
10	11070446	0.7925829
10	11070477	0.7925829
10	11070479	0.7925829
10	11070501	0.7621882
10	11070504	0.7621882
10	11070659	0.6953316
10	11070695	0.8175753
10	11070735	0.8175753
10	11070831	0.9408746
10	11070907	0.305958
10	11070968	0.7992285
10	11070980	0.4477261
10	11071022	0.6995084
10	11071046	0.736178
10	11071147	0.7545721
10	11071180	0.8394524
10	11071186	0.305958
10	11071217	0.8175753
10	11071312	0.8766362
10	11071326	0.7545721
10	11071337	0.7545721
10	11071380	0.8175753
10	11071453	0.7136675
10	11071485	0.7992285
10	11071493	0.8175753
10	11071557	0.9916588
10	11071590	0.1732495
10	11071659	0.8138825
10	11071682	0.7868072
10	11071695	0.8941042
10	11071702	0.736178
10	11071704	0.8584512
10	11071822	0.9408746
10	11071846	0.8175753
10	11071847	0.8175753
10	11071871	0.8393097
10	11071918	0.8175753
10	11071919	0.752354
10	11071920	0.8175753
10	11071962	0.690699
10	11072031	0.2653817
10	11072055	0.736178
10	11072057	0.736178
10	11072058	0.6559289
10	11072108	0.7903537
10	11072127	0.8561923
10	11072152	0.8561923
10	11072163	0.8032624
10	11072165	0.8032624
10	11072168	0.8377444
10	11072176	0.8801471
10	11072208	0.8175753
10	11072222	0.9464828
10	11072265	0.7686166
10	11072305	0.6999069
10	11072321	0.7992285
10	11072367	0.7992285
10	11072426	0.7686166
10	11072429	0.7686166
10	11072499	0.7686166
10	11072506	0.7686166
10	11072514	0.4405854
10	11072521	0.6770368
10	11072527	0.8737107
10	11072534	0.7686166
10	11072563	0.7871007
10	11072621	0.9520885
10	11072622	0.7068849
10	11072662	0.7938656
10	11072676	0.8746344
10	11072706	0.7541284
10	11072724	0.8670297
10	11072791	0.6971548
10	11072840	0.6703854
10	11072874	0.6870571
10	11072904	0.7097663
10	11073804	0.6937983
10	11073934	0.7605142
10	11073998	0.8840142
10	11074064	0.8906466
10	11074074	0.8394524
10	11074101	0.8175753
10	11074111	0.7992285
10	11074144	0.7992285
10	11074149	0.7992285
10	11074163	0.7992285
10	11074263	0.8073947
10	11074307	0.8419244
10	11074335	0.7992285
10	11074412	0.645293
10	11074487	0.5086774
10	11074488	0.4137586
10	11074549	0.4760002
10	11102198	0.6021302
10	11102598	0.8559549
10	11102616	0.8852676
10	11102640	0.8175753
10	11102690	0.7299748
10	11102921	0.746857
10	11102935	0.897682
10	11103102	0.9630864
10	11103135	0.9668664
10	11103191	0.8438841
10	11103239	0.8543501
10	11103271	0.8543501
10	11103286	0.8543501
10	11103301	0.8543501
10	11103398	0.7326219
10	11103564	0.9668664
10	11103568	0.9668664
10	11103591	0.9668664
10	11103597	0.9668664
10	11103630	0.9668664
10	11103817	0.9481258
10	11103967	0.8543501
10	11103995	0.8543501
10	11104011	0.8543501
10	11104040	0.8543501
10	11104183	0.8284457
10	11104284	0.8292021
10	11104501	0.8332338
10	11104546	0.8543501
10	11104689	0.7992285
10	11104861	0.8543501
10	11105161	0.8543501
10	11105164	0.875202
10	11105174	0.455102
10	11105231	0.7810577
10	11105435	0.9075054
10	11105460	0.8783598
10	11105477	0.7758378
10	11105530	0.9721262
10	11105798	0.8476533
10	11106024	0.9668664
10	11106204	0.7810577
10	11106256	0.8494794
10	11106565	0.9693525
10	11106677	0.8688484
10	11106760	0.9630864
10	11106809	0.7272069
10	11106875	0.7992285
10	11106881	0.8175753
10	11106884	0.8175753
10	11106954	0.9630864
10	11106963	0.8253557
10	11107037	0.9668664
10	11107205	0.975837
10	11107217	0.8579995
10	11107290	0.8579995
10	11107295	0.8579995
10	11107309	0.9668664
10	11107475	0.7339561
10	11107489	0.7339561
10	11107513	0.4635526
10	11107662	0.8401973
10	11107693	0.9630864
10	11107730	0.9668664
10	11107805	0.8244975
10	11107822	0.9082671
10	11107845	0.7264371
10	11107923	0.8407667
10	11108174	0.9911058
10	11108215	0.9222798
10	11108272	0.9756927
10	11108317	0.967787
10	11108371	0.9630864
10	11108409	0.9630864
10	11108423	0.9630864
10	11108457	0.7992285
10	11108489	0.8175753
10	11108522	0.9630864
10	11108772	0.7155195
10	11108781	0.9668664
10	11108831	0.9668664
10	11108844	0.9668664
10	11108848	0.9668664
10	11108919	0.9630864
10	11109086	0.8210151
10	11109252	0.845651
10	11109372	0.7136675
10	11109411	0.2873883
10	11109456	0.384097
10	11109518	0.807527
10	11109740	0.798854
10	11109758	0.9782969
10	11109787	0.9810605
10	11109839	0.9714859
10	11109868	0.6181984
10	11109870	0.7756552
10	11109885	0.7778914
10	11109889	0.9073885
10	11109902	0.9706432
10	11109930	0.6292671
10	11109935	0.7295196
10	11109943	0.8490864
10	11110030	0.3707367
10	11110975	0.8004171
10	11111007	0.810206
10	11111019	0.5049078
10	11111078	0.7826785
10	11111086	0.8234462
10	11111118	0.9760908
10	11111124	0.8316936
10	11111133	0.9440733
10	11111181	0.676288
10	11111189	0.9037661
10	11111198	0.7792887
10	11111270	0.8816756
10	11111316	0.255433
10	11111319	0.04032865
10	11111322	0.4622688
10	11111323	0.04815056
10	11111330	0.05893895
10	11111338	0.02886288
10	11111341	0.2354145
10	11111347	0.6807209
10	11111353	0.6456458
10	11111358	0.5898891
10	11111364	0.6839069
10	11111376	0.5480267
10	11111390	0.5827837
10	11111402	0.764629
10	11111411	0.5715416
10	11111414	0.5715416
10	11111419	0.5827837
10	11111432	0.764629
10	11111434	0.6131801
10	11111462	0.5878345
10	11111476	0.6197616
10	11111488	0.5715416
10	11111491	0.751993
10	11111498	0.751993
10	11111505	0.5097607
10	11111531	0.8316146
10	11111534	0.8316146
10	11111540	0.6431005
10	11111552	0.6139204
10	11111633	0.6552346
10	11111642	0.6552346
10	11111677	0.2392107
10	11111681	0.1229435
10	11111728	0.1184708
10	11111744	0.1349523
10	11111749	0.1349523
10	11111755	0.1440774
10	11111767	0.08193131
10	11111773	0.1190765
10	11111814	0.1608224
10	11111842	0.1923379
10	11111875	0.1542913
10	11111882	0.1412087
10	11111894	0.9658379
10	11111927	0.2676893
10	11111949	0.1532195
10	11111964	0.2209468
10	11111986	0.244402
10	11112023	0.2397171
10	11112041	0.2212265
10	11112224	0.3363491
10	11112253	0.8617786
10	11112426	0.8849628
10	11112540	0.248331
10	11112554	0.1882065
10	11112564	0.2125099
10	11112586	0.2256588
10	11112607	0.7734805
10	11112624	0.7786264
10	11112628	0.7734805
10	11112648	0.9682343
10	11112667	0.5358296
10	11112690	0.4962479
10	11112701	0.3618565
10	11112709	0.3618565
10	11112717	0.6743802
10	11112721	0.3887401
10	11112724	0.3887401
10	11112737	0.9128292
10	11112782	0.4540113
10	11113165	0.1386461
10	11113826	0.4725049
10	11113938	0.1648172
10	11113992	0.5068395
10	11114976	0.8841233
10	11115048	0.3670294
10	11115192	0.7902617
10	11115208	0.9336378
10	11115257	0.3413625
10	11115357	0.2072066
10	11115419	0.9240228
10	11115457	0.5776763
10	11115461	0.2109462
10	11115476	0.3058456
10	11115504	0.2642685
10	11115563	0.450838
10	11115601	0.3895312
10	11115721	0.3470217
10	11115748	0.8301591
10	11115858	0.9360261
10	11117243	0.6363262
10	11117290	0.9267818
10	11117324	0.5876461
10	11117334	0.4900669
10	11117343	0.7408275
10	11117369	0.7086025
10	11117404	0.3748936
10	11117416	0.4066759
10	11117539	0.4864694
10	11117541	0.6239466
10	11117563	0.3316684
10	11117573	0.9485915
10	11117613	0.4918233
10	11117624	0.4267721
10	11117656	0.4040211
10	11117672	0.4026441
10	11117674	0.3802307
10	11117690	0.4835343
10	11117694	0.4574747
10	11117719	0.3187644
10	11117724	0.3308769
10	11117745	0.328539
10	11117751	0.5252103
10	11117759	0.3755685
10	11117769	0.3808268
10	11117787	0.2484825
10	11117813	0.354314
10	11117814	0.4003765
10	11117825	0.4371659
10	11117829	0.4003765
10	11117849	0.5643877
10	11117861	0.4500592
10	11117871	0.476231
10	11117877	0.5605031
10	11117881	0.5605031
10	11117901	0.5768211
10	11117995	0.4446993
10	11118006	0.5334911
10	11118023	0.5779386
10	11118024	0.5210353
10	11118030	0.3733532
10	11118069	0.4714484
10	11118115	0.4404848
10	11118129	0.4539252
10	11118193	0.5007404
10	11118252	0.3507143
10	11118258	0.3545224
10	11118263	0.3507143
10	11118284	0.3545224
10	11118343	0.4361461
10	11118345	0.4104206
10	11118374	0.3507143
10	11118375	0.3507143
10	11118388	0.3507143
10	11118408	0.4361461
10	11118449	0.4361461
10	11118474	0.4361461
10	11118482	0.3653468
10	11118501	0.3056738
10	11118502	0.3010215
10	11118504	0.4043224
10	11118542	0.4334134
10	11118549	0.4361461
10	11118596	0.4356712
10	11118597	0.5219516
10	11118604	0.4356712
10	11118606	0.5671027
10	11118666	0.4352261
10	11118690	0.4045802
10	11118692	0.3691431
10	11118705	0.4033854
10	11118734	0.1456461
10	11118772	0.2799493
10	11118786	0.3452276
10	11118787	0.5742275
10	11118795	0.1880766
10	11118836	0.3591119
10	11118844	0.3608818
10	11118846	0.3468756
10	11118852	0.2132276
10	11118863	0.270422
10	11118864	0.2994131
10	11118895	0.5589327
10	11118896	0.6302969
10	11118901	0.3445372
10	11118914	0.3987083
10	11118918	0.3352955
10	11118936	0.3767535
10	11118964	0.3800698
10	11118969	0.3917031
10	11118974	0.4629039
10	11118975	0.4136513
10	11119010	0.4645391
10	11119036	0.8220922
10	11119062	0.3820521
10	11119063	0.3491015
10	11119068	0.4606493
10	11119081	0.4640364
10	11119097	0.4044353
10	11119101	0.351413
10	11119109	0.4044353
10	11119124	0.4718609
10	11119134	0.4196954
10	11119165	0.3599336
10	11119166	0.3916654
10	11119170	0.3412064
10	11119179	0.3297307
10	11119199	0.4862317
10	11119209	0.2573399
10	11119240	0.4383319
10	11119244	0.3743477
10	11119248	0.3743477
10	11119259	0.2063278
10	11119260	0.344116
10	11119291	0.3983219
10	11119303	0.3814204
10	11119308	0.3814204
10	11119336	0.4070424
10	11119376	0.3544451
10	11119378	0.2833798
10	11119383	0.1635786
10	11119399	0.5345914
10	11119417	0.4647162
10	11119438	0.3946825
10	11119441	0.2247706
10	11119463	0.4978472
10	11119484	0.4321521
10	11119486	0.6209967
10	11119517	0.4090301
10	11119521	0.3995035
10	11119531	0.3248814
10	11119558	0.3221293
10	11119608	0.3743477
10	11119610	0.4361461
10	11119611	0.3286461
10	11119620	0.4361461
10	11119630	0.5106864
10	11119660	0.4361461
10	11119662	0.4361461
10	11119684	0.4361461
10	11119724	0.1850892
10	11119738	0.4361461
10	11119745	0.4876436
10	11119750	0.2254103
10	11119755	0.4361461
10	11119756	0.4212143
10	11119759	0.3145598
10	11119784	0.3742662
10	11119791	0.3986995
10	11119858	0.4459836
10	11119887	0.613204
10	11119913	0.667831
10	11119914	0.667831
10	11119929	0.526097
10	11119942	0.4827306
10	11119948	0.6420447
10	11119955	0.1477907
10	11119961	0.4500397
10	11119965	0.5201266
10	11119987	0.1839055
10	11119989	0.231493
10	11120013	0.3539786
10	11130587	0.5769728
10	11130594	0.5705248
10	11130596	0.893898
10	11130599	0.06029777
10	11130624	0.298848
10	11132982	0.5565117
10	11133377	0.7608969
10	11133508	0.03405913
10	11133527	0.3898483
10	11133545	0.8357276
10	11133550	0.2386431
10	11133556	0.3216039
10	11133581	0.19546
10	11133688	0.7526025
10	11133784	0.5580043
10	11133786	0.9027628
10	11133818	0.7070638
10	11133848	0.09267029
10	11133854	0.9346719
10	11133886	0.8424874
10	11133948	0.2405509
10	11133953	0.1397582
10	11133974	0.4406019
10	11133981	0.1938473
10	11133986	0.7853841
10	11134003	0.4248723
10	11134015	0.9306101
10	11134081	0.1639446
10	11134101	0.6117351
10	11134172	0.03641597
10	11134343	0.006919601
10	11134366	0.4209153
10	11134400	0.1677581
10	11134448	0.969028
10	11134511	0.5745872
10	11134595	0.7756834
10	11134668	0.361968
10	11134682	0.2611513
10	11134790	0.81533
10	11135006	0.1121112
10	11136862	0.4455995
10	11137175	0.6676035
10	11137250	0.3120551
10	11137616	0.1582385
10	11137634	0.5313338
10	11138068	0.8527173
10	11138303	0.7489454
10	11138327	0.6149408
10	11138346	0.2655792
10	11138646	0.2688783
10	11138715	0.208918
10	11141026	0.9277576
10	11141036	0.9604514
10	11141040	0.9604514
10	11141071	0.6198174
10	11141085	0.9452925
10	11141087	0.9389169
10	11141092	0.3966348
10	11141093	0.9257938
10	11141104	0.3048208
10	11141110	0.9389169
10	11141149	0.785836
10	11141239	0.7249981
10	11141242	0.7151217
10	11141245	0.7151217
10	11141266	0.9425282
10	11141322	0.9390725
10	11141325	0.6766923
10	11141344	0.9626153
10	11141360	0.5367583
10	11141376	0.7390533
10	11141384	0.7390533
10	11141402	0.7390533
10	11141740	0.9506066
10	11141990	0.6634976
10	11142008	0.9263852
10	11142023	0.9263852
10	11142038	0.8500565
10	11142068	0.8524557
10	11142082	0.9412757
10	11142151	0.8760135
10	11142316	0.788381
10	11142548	0.7552072
10	11142719	0.7228909
10	11142814	0.7607429
10	11143179	0.6248636
10	11143321	0.2078945
10	11143441	0.07490787
10	11143748	0.03713633
10	11143978	0.04900432
10	11144188	0.1535382
10	11144490	0.1535382
10	11144550	0.2457569
10	11144601	0.05441482
10	11144646	0.05441482
10	11144798	0.2049457
10	11145098	0.07856554
10	11145276	0.4410349
10	11145316	0.3697915
10	11145332	0.08510401
10	11145842	0.09866476
10	11146589	0.4230838
10	11147004	0.09598623
10	11147155	0.2921987
10	11147202	0.08351812
10	11147579	0.1510783
10	11147605	0.295747
10	11147636	0.1476553
10	11147829	0.1758734
10	11148003	0.7182835
10	11148016	0.1861417
10	11148119	0.3571048
10	11148304	0.1427919
10	11148405	0.1394112
10	11148511	0.1651176
10	11148520	0.1765332
10	11148627	0.1869565
10	11150484	0.1572385
10	11150507	0.2347904
10	11150525	0.4443363
10	11150535	0.3745206
10	11150543	0.8434744
10	11150650	0.269051
10	11151164	0.08125564
10	11151325	0.1321507
10	11151390	0.08125564
10	11151426	0.08741289
10	11151457	0.1535382
10	11151475	0.2857908
10	11151506	0.2194454
10	11151563	0.2796951
10	11151588	0.1536229
10	11151669	0.9424417
10	11151735	0.04780209
10	11151748	0.1742028
10	11152466	0.2993787
10	11152482	0.03129224
10	11152510	0.06118176
10	11152517	0.1662133
10	11152588	0.2764188
10	11152732	0.3549334
10	11153046	0.1942053
10	11153050	0.03759214
10	11153065	0.5707352
10	11153068	0.6263396
10	11153077	0.3997042
10	11153157	0.8275718
10	11153170	0.2934282
10	11153172	0.461294
10	11153196	0.3129968
10	11153198	0.5214107
10	11153243	0.149617
10	11153246	0.6226729
10	11153247	0.1481319
10	11153257	0.06367003
10	11153260	0.1975271
10	11153261	0.3424044
10	11153268	0.1560208
10	11153271	0.6280958
10	11153272	0.62227
10	11153273	0.3982259
10	11153276	0.5790678
10	11153278	0.7227395
10	11153284	0.2622301
10	11153293	0.4876601
10	11153294	0.7385229
10	11153302	0.2617923
10	11153304	0.06197448
10	11153305	0.4619389
10	11153319	0.1269103
10	11153321	0.4329639
10	11153368	0.2210659
10	11153378	0.3124703
10	11153387	0.1934384
10	11153390	0.2574359
10	11153393	0.3929026
10	11153407	0.1337122
10	11153424	0.4380389
10	11153444	0.8835282
10	11153454	0.725093
10	11153459	0.727111
10	11153469	0.3491578
10	11153474	0.4530431
10	11153478	0.1626311
10	11153479	0.2235273
10	11153487	0.4942732
10	11153506	0.5986488
10	11153537	0.6425953
10	11153540	0.5413748
10	11153559	0.7085621
10	11153562	0.4504205
10	11153565	0.07587853
10	11153566	0.4484243
10	11153568	0.02659619
10	11153570	0.4484243
10	11153581	0.5691869
10	11153583	0.8058421
10	11153586	0.0352016
10	11153593	0.6224144
10	11153601	0.6581492
10	11153604	0.5765925
10	11153620	0.9335925
10	11153634	0.6147632
10	11153635	0.5627272
10	11153651	0.7674091
10	11153666	0.7379639
10	11153679	0.2624548
10	11153685	0.09748786
10	11153709	0.3608185
10	11153718	0.3940281
10	11153809	0.1838204
10	11153817	0.06714243
10	11153829	0.01624651
10	11153892	0.02776558
10	11153910	0.02991011
10	11154242	0.06810349
10	11154299	0.08742009
10	11154405	0.1554717
10	11154736	0.2764188
10	11154888	0.1538693
10	11154899	0.3786423
10	11154921	0.03008062
10	11154924	0.4679222
10	11154929	0.3858673
10	11154933	0.247093
10	11155002	0.3356155
10	11155010	0.4488456
10	11155022	0.1146832
10	11155062	0.846152
10	11155074	0.835365
10	11155115	0.4879912
10	11155128	0.4998598
10	11155261	0.3016656
10	11155317	0.2052856
10	11155424	0.175517
10	11155512	0.08197411
10	11155558	0.1535382
10	11155668	0.1535382
10	11155699	0.1535382
10	11155713	0.06926692
10	11155727	0.1535382
10	11155963	0.2796951
10	11156140	0.1525518
10	11156400	0.1789447
10	11156576	0.1914507
10	11156616	0.3656398
10	11156707	0.04494837
10	11156848	0.7391424
10	11156856	0.9670263
10	11156904	0.1828814
10	11157002	0.1774459
10	11157028	0.3990441
10	11157067	0.7624046
10	11157077	0.4289897
10	11157091	0.1718691
10	11157166	0.2472767
10	11157688	0.1535382
10	11158309	0.817089
10	11158614	0.9629643
10	11158625	0.7631256
10	11158627	0.8583133
10	11158739	0.2907294
10	11158793	0.3053854
10	11159372	0.2984249
10	11159849	0.1277644
10	11160559	0.4673273
10	11160562	0.3828756
10	11160564	0.5485025
10	11160570	0.2632395
10	11160583	0.8757436
10	11160588	0.8605924
10	11160593	0.7579639
10	11160598	0.4315791
10	11160603	0.1977333
10	11160610	0.7143768
10	11160631	0.3146873
10	11160645	0.5418411
10	11160649	0.861986
10	11160963	0.09577649
10	11161372	0.1875947
10	11161720	0.1933921
10	11161885	0.5922644
10	11161943	0.208531
10	11162058	0.1577359
10	11162139	0.9520686
10	11162267	0.1610599
10	11162278	0.2212689
10	11162304	0.2212689
10	11162340	0.2792243
10	11162387	0.1538702
10	11162400	0.1151133
10	11162414	0.1151133
10	11162496	0.5219122
10	11162524	0.2610395
10	11162586	0.3720815
10	11162632	0.5079967
10	11162717	0.1174147
10	11162737	0.1521749
10	11162745	0.1751593
10	11162856	0.178727
10	11163061	0.1673413
10	11163091	0.8795224
10	11163251	0.3968989
10	11163600	0.9324581
10	11163845	0.1962065
10	11166039	0.2912352
10	11166040	0.2912352
10	11166271	0.2947443
10	11166542	0.496252
10	11166718	0.1304338
10	11167230	0.09603155
10	11167363	0.07766082
10	11167425	0.1061613
10	11167565	0.2947443
10	11167689	0.2912352
10	11167995	0.3889972
10	11168084	0.3889972
10	11168523	0.4565641
10	11168626	0.1404528
10	11168894	0.0754077
10	11168912	0.4299975
10	11169021	0.4686694
10	11169086	0.374748
10	11169123	0.9842733
10	11169130	0.9842733
10	11169142	0.8790488
10	11169143	0.8790488
10	11169180	0.06347959
10	11169189	0.9274018
10	11169205	0.2307261
10	11169213	0.9129525
10	11169214	0.9694743
10	11169225	0.9694743
10	11169243	0.4451066
10	11169250	0.4333168
10	11169258	0.2947443
10	11169263	0.4428916
10	11169275	0.4570525
10	11169285	0.1260079
10	11169304	0.9694743
10	11169310	0.9785021
10	11169329	0.9785021
10	11169335	0.99602
10	11169351	0.3565591
10	11169442	0.9509612
10	11169463	0.9790783
10	11169471	0.9790783
10	11169485	0.09091927
10	11169509	0.8727033
10	11169513	0.8673914
10	11169515	0.8673914
10	11169516	0.8727033
10	11169527	0.9790783
10	11169533	0.9790783
10	11169536	0.9790783
10	11169547	0.9844375
10	11169570	0.9695118
10	11169597	0.9479952
10	11169615	0.9479952
10	11169649	0.9479952
10	11169738	0.03545776
10	11169746	0.05293163
10	11170250	0.6030522
10	11170377	0.8135755
10	11170398	0.05933998
10	11171322	0.5257065
10	11171456	0.2542542
10	11171457	0.2286349
10	11171468	0.1057196
10	11171575	0.3937836
10	11171605	0.5185028
10	11172072	0.4892907
10	11172108	0.404045
10	11172226	0.1131472
10	11172232	0.185392
10	11172352	0.05743715
10	11172418	0.2703104
10	11172428	0.04257049
10	11172514	0.04132465
10	11172553	0.6614179
10	11172580	0.7925853
10	11172709	0.6467565
10	11172715	0.1641771
10	11172946	0.2998168
10	11172994	0.6359584
10	11173000	0.8383166
10	11173051	0.6415628
10	11173078	0.5005361
10	11173174	0.6057153
10	11173176	0.7710652
10	11173327	0.1172187
10	11173394	0.4847794
10	11174073	0.1365642
10	11174141	0.1421226
10	11174817	0.4017798
10	11174858	0.2808765
10	11174879	0.3981757
10	11174924	0.6820451
10	11175171	0.5261699
10	11175214	0.5512864
10	11175296	0.3891912
10	11175902	0.5657526
10	11176342	0.3294633
10	11176547	0.2641048
10	11176766	0.4427809
10	11176818	0.2178618
10	11176902	0.4281378
10	11177141	0.189915
10	11177357	0.3724357
10	11177643	0.4827179
10	11177658	0.9893592
10	11177683	0.5116136
10	11177723	0.9347593
10	11177725	0.9405337
10	11177852	0.1446538
10	11177867	0.1154415
10	11177882	0.9383942
10	11177887	0.6971348
10	11177916	0.3388612
10	11177929	0.8473831
10	11177952	0.8334843
10	11177960	0.2906962
10	11177966	0.7920982
10	11177974	0.7381095
10	11177982	0.5193965
10	11177997	0.3725373
10	11178015	0.8208556
10	11178017	0.5374658
10	11178020	0.3258628
10	11178069	0.2932087
10	11178157	0.7146186
10	11178471	0.5556712
10	11178479	0.5744865
10	11178484	0.1975432
10	11178498	0.2265901
10	11178791	0.3124013
10	11178797	0.2291614
10	11178830	0.2413168
10	11178896	0.249323
10	11179017	0.7172653
10	11179104	0.3649697
10	11179352	0.2932087
10	11179505	0.2235233
10	11179750	0.3350037
10	11179933	0.3713897
10	11180129	0.3377299
10	11180200	0.2442403
10	11180223	0.2242018
10	11180314	0.5399757
10	11180319	0.2721
10	11180491	0.3294998
10	11180542	0.5520057
10	11180733	0.3861996
10	11180766	0.3649697
10	11180769	0.3741964
10	11180879	0.4345695
10	11180893	0.6500648
10	11180918	0.3372144
10	11181161	0.4061287
10	11181722	0.2932087
10	11181776	0.4131394
10	11181960	0.3418578
10	11182426	0.3649697
10	11182523	0.2717822
10	11182844	0.5657526
10	11182867	0.3047763
10	11183030	0.3511692
10	11183112	0.296199
10	11183344	0.5170675
10	11183415	0.2242018
10	11184014	0.3568242
10	11184102	0.2570728
10	11184266	0.289368
10	11184493	0.5657526
10	11184526	0.2932087
10	11184527	0.9481854
10	11184574	0.3485279
10	11184583	0.9481854
10	11184653	0.3394099
10	11184782	0.5170675
10	11185023	0.312293
10	11185086	0.3210781
10	11185157	0.3957358
10	11185227	0.4131394
10	11185347	0.2932087
10	11185358	0.8576517
10	11185472	0.2925496
10	11185709	0.5354227
10	11186219	0.2932087
10	11186241	0.2259221
10	11186897	0.5657526
10	11187064	0.3480386
10	11187089	0.2841531
10	11187709	0.3114915
10	11187831	0.574901
10	11188359	0.5248938
10	11188702	0.4754757
10	11188840	0.3837776
10	11188853	0.2174268
10	11188864	0.5417753
10	11188890	0.7087345
10	11188945	0.9979159
10	11188954	0.109695
10	11188991	0.7338608
10	11189005	0.4367471
10	11189107	0.9876531
10	11189124	0.3079837
10	11189129	0.1755234
10	11189151	0.6036409
10	11189159	0.9918935
10	11189190	0.06842799
10	11189295	0.4149525
10	11189338	0.9042709
10	11189366	0.6163554
10	11189396	0.6763946
10	11189450	0.2036412
10	11189451	0.5318031
10	11189520	0.4288692
10	11189524	0.6416448
10	11189543	0.5995873
10	11189552	0.4710426
10	11189639	0.2306573
10	11189644	0.6124364
10	11189646	0.392773
10	11189723	0.4771636
10	11189769	0.4713155
10	11189790	0.823883
10	11189792	0.2773856
10	11189872	0.4275002
10	11189880	0.3340073
10	11189926	0.1560871
10	11189968	0.6178531
10	11190074	0.7146077
10	11190185	0.4763787
10	11190191	0.5266613
10	11190333	0.2426739
10	11190375	0.3016714
10	11190502	0.5449802
10	11190700	0.2662158
10	11190947	0.3938988
10	11191092	0.5222924
10	11191177	0.361977
10	11191343	0.1327152
10	11191391	0.5222924
10	11191419	0.3959419
10	11191940	0.1828063
10	11191990	0.2087001
10	11192076	0.3333336
10	11192128	0.2932087
10	11192133	0.3807646
10	11192293	0.9321542
10	11192330	0.9842113
10	11192368	0.5048954
10	11192386	0.4780915
10	11192423	0.3036336
10	11192439	0.4642951
10	11192529	0.3212383
10	11192572	0.8803416
10	11192586	0.3241526
10	11192603	0.4792401
10	11192615	0.4630888
10	11192625	0.5940974
10	11192630	0.4082895
10	11192669	0.2442913
10	11192679	0.5741918
10	11192704	0.02757099
10	11192720	0.7215321
10	11192831	0.4169282
10	11193085	0.5657526
10	11193226	0.4242849
10	11193431	0.8896114
10	11193444	0.4345522
10	11193547	0.2393337
10	11193584	0.6246997
10	11193720	0.7175697
10	11193722	0.4739104
10	11193735	0.4300721
10	11193798	0.3647387
10	11193818	0.3428497
10	11193830	0.6551511
10	11194035	0.1857474
10	11194086	0.9255277
10	11194164	0.3002452
10	11194405	0.3983355
10	11194406	0.6798015
10	11194421	0.3994669
10	11194429	0.7341898
10	11194477	0.3184596
10	11194481	0.6859058
10	11194584	0.3271766
10	11194608	0.4097788
10	11194955	0.7802959
10	11194967	0.2913126
10	11195047	0.02997231
10	11195165	0.2720727
10	11195246	0.207503
10	11195266	0.5060702
10	11195287	0.2485212
10	11195321	0.1507168
10	11195375	0.4149595
10	11195442	0.1804411
10	11195452	0.1124533
10	11195797	0.4116705
10	11195915	0.5604998
10	11196168	0.3648498
10	11196323	0.5604998
10	11196357	0.3382507
10	11196467	0.3016012
10	11196557	0.7779478
10	11196626	0.05707189
10	11196628	0.1220118
10	11196641	0.5186038
10	11196702	0.2881749
10	11196735	0.5468995
10	11196737	0.0491877
10	11196803	0.05614832
10	11196900	0.2717346
10	11197000	0.1074069
10	11197066	0.08228412
10	11197068	0.4984747
10	11197109	0.4196087
10	11197154	0.3600098
10	11197161	0.5747379
10	11197259	0.7987271
10	11197269	0.448964
10	11197292	0.3326277
10	11197403	0.8276515
10	11197408	0.8599399
10	11197508	0.04190486
10	11197522	0.3236736
10	11197581	0.02779177
10	11197601	0.4458882
10	11197623	0.5687455
10	11197691	0.4541019
10	11197743	0.06050045
10	11197777	0.4917947
10	11197787	0.7925877
10	11197873	0.2250085
10	11197893	0.2843297
10	11198020	0.7868959
10	11198056	0.6245907
10	11198057	0.1181792
10	11198063	0.3877872
10	11198066	0.5796129
10	11198112	0.8617359
10	11198132	0.4219604
10	11198169	0.5095077
10	11198214	0.2979299
10	11198248	0.3261541
10	11198369	0.3861205
10	11198909	0.1296352
10	11198934	0.9096901
10	11198976	0.1525389
10	11198978	0.6677507
10	11199058	0.7404668
10	11199067	0.2783835
10	11199154	0.3456389
10	11199196	0.5836855
10	11199358	0.5884711
10	11199563	0.3350792
10	11199592	0.4034272
10	11199605	0.4394607
10	11200002	0.2502392
10	11200022	0.2686098
10	11200088	0.4012951
10	11200108	0.4181003
10	11200171	0.3936866
10	11200179	0.2623972
10	11200240	0.5894087
10	11200246	0.3858154
10	11200638	0.3393413
10	11200653	0.3884801
10	11200654	0.3830927
10	11200742	0.6057886
10	11201378	0.5170675
10	11201478	0.5170675
10	11202002	0.973849
10	11202077	0.4309824
10	11202098	0.3709124
10	11202244	0.4279336
10	11202348	0.509649
10	11202506	0.5241916
10	11202577	0.5657526
10	11202663	0.5170675
10	11202814	0.3372144
10	11202817	0.3649697
10	11203091	0.5170675
10	11204189	0.2711731
10	11204336	0.2932087
10	11204370	0.3418578
10	11204826	0.3807646
10	11205094	0.3153123
10	11205554	0.2571474
10	11205644	0.9106883
10	11205742	0.5613993
10	11205762	0.3684627
10	11205853	0.510606
10	11205871	0.7321877
10	11205880	0.1397629
10	11205894	0.4102392
10	11205941	0.8043494
10	11205999	0.4467535
10	11206018	0.1993745
10	11206020	0.1569555
10	11206052	0.528176
10	11206083	0.3753417
10	11206128	0.5205407
10	11206146	0.4530868
10	11206237	0.1057676
10	11206273	0.4809078
10	11206274	0.6659937
10	11206644	0.3213308
10	11206659	0.2426076
10	11206678	0.7401352
10	11206686	0.3075488
10	11206830	0.6186217
10	11218790	0.5641709
10	11218893	0.6598674
10	11218904	0.9555799
10	11218912	0.5727249
10	11218913	0.3701729
10	11218924	0.2727687
10	11218950	0.2102237
10	11218960	0.6146346
10	11218984	0.4442819
10	11219617	0.4503377
10	11219761	0.6921251
10	11219883	0.1923424
10	11219884	0.5199772
10	11219895	0.1351383
10	11219921	0.2533588
10	11220084	0.527947
10	11221915	0.5507581
10	11224993	0.9876782
10	11225003	0.6104504
10	11225280	0.380268
10	11225335	0.3553329
10	11225395	0.3233918
10	11225504	0.3568242
10	11226008	0.4227459
10	11226296	0.3563411
10	11227401	0.9834458
10	11227491	0.3925572
10	11227651	0.2385985
10	11227740	0.2932111
10	11228015	0.2964066
10	11228065	0.3659205
10	11228084	0.5355449
10	11228309	0.3649697
10	11228318	0.3310009
10	11228626	0.4242943
10	11228817	0.4131394
10	11228886	0.3394099
10	11229172	0.2486041
10	11229339	0.2458019
10	11229395	0.2092611
10	11230431	0.3110673
10	11230580	0.3408231
10	11230779	0.5628301
10	11231114	0.2865053
10	11231876	0.1566797
10	11232125	0.3318803
10	11232351	0.01008699
10	11232369	0.01077375
10	11232516	0.05203307
10	11232557	0.007356267
10	11232609	0.2038672
10	11232656	0.1842648
10	11233232	0.6404406
10	11233331	0.01658252
10	11233429	0.9641653
10	11233558	0.1466746
10	11233565	0.04725426
10	11233635	0.1675009
10	11233848	0.5201806
10	11233849	0.6485653
10	11234034	0.1091649
10	11234045	0.07342037
10	11234150	0.06764181
10	11234438	0.1566797
10	11234502	0.3657237
10	11234669	0.7641067
10	11234746	0.6313906
10	11234782	0.4614366
10	11234841	0.1848371
10	11234849	0.4614366
10	11234978	0.144131
10	11234988	0.0529181
10	11234999	0.7159749
10	11235166	0.5086969
10	11235644	0.1614575
10	11235922	0.4560882
10	11236147	0.2278714
10	11236236	0.01159483
10	11236363	0.01506334
10	11236421	0.1566797
10	11236433	0.01978277
10	11236472	0.0551369
10	11236540	0.007468309
10	11236541	0.5086969
10	11236618	0.00931573
10	11236646	0.1829645
10	11236734	0.4614366
10	11236930	0.01443649
10	11237250	0.0108476
10	11237459	0.006541228
10	11237612	0.01406269
10	11237694	0.0540903
10	11237890	0.3652096
10	11238035	0.06008572
10	11238235	0.01412959
10	11238260	0.4648509
10	11238283	0.7501129
10	11238492	0.9529492
10	11238596	0.570375
10	11238752	0.1696253
10	11238773	0.5867747
10	11238943	0.1484064
10	11239061	0.7436688
10	11239119	0.8740805
10	11239163	0.1318093
10	11239166	0.7643087
10	11239230	0.2648245
10	11239231	0.04474433
10	11239360	0.6780188
10	11239383	0.2339622
10	11239419	0.7499055
10	11239431	0.05404206
10	11239455	0.1883352
10	11240040	0.1470198
10	11240072	0.01030727
10	11240211	0.1425856
10	11240249	0.0105528
10	11240331	0.1614575
10	11240478	0.4706801
10	11240501	0.1674688
10	11240553	0.7354425
10	11240785	0.1598408
10	11240962	0.01457454
10	11241152	0.003359993
10	11241492	0.05564229
10	11241665	0.08208579
10	11241790	0.1711993
10	11242479	0.4367331
10	11242586	0.4788001
10	11242816	0.1837323
10	11242820	0.1837323
10	11242965	0.6504635
10	11243038	0.09379111
10	11243071	0.01193731
10	11243196	0.1470198
10	11243264	0.3657237
10	11243272	0.6818402
10	11243536	0.006543031
10	11243537	0.006543031
10	11243853	0.1548839
10	11243860	0.331117
10	11243995	0.01239755
10	11244029	0.9436276
10	11244078	0.01380095
10	11244151	0.9502887
10	11244633	0.4303583
10	11245030	0.05482619
10	11245057	0.9302683
10	11245164	0.125648
10	11245275	0.1606689
10	11245343	0.3657237
10	11245542	0.1801025
10	11245544	0.01506334
10	11245787	0.6416922
10	11246026	0.01369649
10	11246214	0.4614366
10	11246260	0.4396594
10	11246276	0.007990099
10	11246277	0.06488315
10	11246296	0.009267895
10	11246332	0.01093179
10	11246470	0.7397713
10	11246796	0.0623625
10	11246803	0.1432351
10	11246939	0.02352062
10	11246981	0.4931194
10	11247112	0.1337205
10	11247151	0.1566797
10	11247220	0.01700314
10	11247233	0.9462659
10	11247487	0.04809475
10	11248234	0.2850362
10	11248254	0.3448921
10	11248341	0.2195429
10	11248358	0.2963227
10	11248359	0.2963227
10	11248520	0.2556567
10	11248897	0.7557997
10	11248963	0.2518571
10	11249214	0.04587169
10	11249262	0.7498068
10	11249362	0.6028084
10	11249430	0.01996927
10	11249475	0.7557997
10	11249508	0.6143649
10	11249593	0.7292614
10	11249725	0.2427658
10	11250061	0.678937
10	11250100	0.303683
10	11250188	0.9881132
10	11250635	0.2743743
10	11250689	0.9489687
10	11250818	0.2201337
10	11250880	0.1339433
10	11251248	0.06656606
10	11251382	0.5036651
10	11251410	0.8271717
10	11251513	0.9147007
10	11251701	0.6653149
10	11251775	0.2199944
10	11251838	0.5968954
10	11252289	0.3870655
10	11252329	0.6510771
10	11252448	0.5421323
10	11252451	0.6439367
10	11252475	0.3165416
10	11252543	0.8968802
10	11252611	0.007795821
10	11252638	0.338214
10	11252672	0.1405236
10	11252680	0.3989971
10	11252689	0.15062
10	11252698	0.5985135
10	11252712	0.8594503
10	11252718	0.1970185
10	11252721	0.3137744
10	11252724	0.7828873
10	11252762	0.461491
10	11252764	0.6463824
10	11252780	0.6534107
10	11252783	0.5600623
10	11252784	0.7468508
10	11252819	0.416753
10	11252830	0.9615254
10	11252852	0.3397775
10	11252856	0.8233462
10	11252977	0.1448436
10	11253041	0.4037475
10	11253048	0.515956
10	11253049	0.7267727
10	11253054	0.8999378
10	11253063	0.9792595
10	11253075	0.4506654
10	11253083	0.8081585
10	11253085	0.9401311
10	11253101	0.2623407
10	11253126	0.08553952
10	11253129	0.2180025
10	11253179	0.2690907
10	11253217	0.208166
10	11253243	0.3829955
10	11253254	0.6717482
10	11253342	0.6671576
10	11253393	0.6412479
10	11253424	0.1657391
10	11253448	0.1659105
10	11253449	0.1034291
10	11253496	0.7732203
10	11253512	0.4650419
10	11253630	0.3654061
10	11253670	0.2032139
10	11253693	0.304641
10	11253713	0.3880578
10	11253828	0.2575458
10	11253858	0.6584939
10	11253868	0.2366461
10	11253976	0.2270648
10	11254089	0.2575458
10	11254180	0.160998
10	11254185	0.2372486
10	11254208	0.213517
10	11254274	0.5018848
10	11254297	0.659854
10	11254438	0.9281424
10	11254462	0.3915417
10	11254479	0.7563022
10	11254527	0.601023
10	11254541	0.6210889
10	11254549	0.3818904
10	11254562	0.9092313
10	11254590	0.171171
10	11254640	0.8043073
10	11254670	0.1414912
10	11254696	0.7086947
10	11254715	0.2016569
10	11254769	0.7660766
10	11254799	0.8897273
10	11254830	0.783127
10	11254831	0.9328328
10	11255220	0.5635502
10	11255227	0.2650082
10	11255262	0.1765979
10	11255289	0.7878816
10	11255296	0.2362503
10	11255343	0.2057008
10	11255360	0.8755928
10	11255405	0.5298168
10	11256297	0.4541717
10	11256378	0.55353
10	11256456	0.1845066
10	11256532	0.2335976
10	11256623	0.3094093
10	11256709	0.296881
10	11257060	0.4117656
10	11257084	0.2166884
10	11257174	0.208906
10	11257245	0.2407591
10	11257418	0.2783434
10	11257547	0.5333376
10	11257600	0.2550214
10	11257746	0.08427875
10	11257750	0.0464165
10	11257767	0.5123904
10	11257777	0.2409942
10	11257813	0.7026666
10	11257932	0.1460403
10	11257978	0.2027883
10	11258015	0.8708447
10	11258128	0.6236001
10	11258181	0.6200934
10	11258193	0.3853654
10	11258252	0.2677738
10	11258415	0.7375699
10	11258450	0.3741523
10	11258527	0.5774815
10	11258712	0.4227753
10	11258928	0.3206883
10	11259290	0.41333
10	11259304	0.907242
10	11259338	0.3082323
10	11259588	0.7222483
10	11259614	0.4848493
10	11259647	0.4169903
10	11259669	0.6910328
10	11259688	0.6094116
10	11259743	0.5537219
10	11259792	0.1207486
10	11260008	0.3265956
10	11260011	0.4041373
10	11260034	0.416583
10	11260036	0.2759847
10	11260065	0.409105
10	11260072	0.5773336
10	11260173	0.2209733
10	11260229	0.2575458
10	11260280	0.5766679
10	11260288	0.9784026
10	11260291	0.9740657
10	11260319	0.6752513
10	11260354	0.9344145
10	11260355	0.222185
10	11260376	0.1819426
10	11260380	0.4993264
10	11260382	0.388068
10	11260409	0.2080562
10	11260416	0.5406103
10	11260453	0.8077898
10	11260462	0.6629518
10	11260467	0.4560585
10	11260492	0.3377033
10	11260518	0.06368638
10	11260520	0.04129233
10	11260563	0.4950498
10	11260573	0.4741524
10	11260578	0.827016
10	11260588	0.5697343
10	11260633	0.1267098
10	11260660	0.963899
10	11260669	0.5341864
10	11260674	0.6407637
10	11260690	0.1217319
10	11260702	0.8494895
10	11260723	0.8130138
10	11260742	0.2328745
10	11260747	0.06176386
10	11260801	0.3047183
10	11260833	0.9371686
10	11260851	0.9374558
10	11260871	0.1998699
10	11260890	0.2071094
10	11260903	0.9732304
10	11260934	0.1068376
10	11260941	0.4503221
10	11260965	0.6054253
10	11261000	0.9003905
10	11261054	0.06392692
10	11261058	0.2394166
10	11261080	0.3716972
10	11261105	0.4143105
10	11261166	0.9113781
10	11261167	0.9503363
10	11261176	0.3209404
10	11261202	0.2773535
10	11261311	0.05249336
10	11261361	0.129677
10	11261372	0.4912588
10	11261383	0.6342769
10	11261688	0.1268885
10	11261718	0.2734593
10	11261736	0.3483386
10	11261857	0.2575458
10	11261944	0.6173712
10	11261989	0.2692882
10	11262018	0.2659632
10	11262108	0.7168887
10	11262216	0.2015591
10	11262441	0.07188865
10	11262452	0.2259525
10	11262460	0.2544921
10	11262646	0.2538802
10	11262676	0.6588671
10	11262684	0.4776769
10	11262756	0.5954372
10	11262824	0.3036484
10	11262917	0.6515982
10	11262930	0.1390711
10	11262990	0.2271323
10	11262992	0.2239
10	11263028	0.2478774
10	11263097	0.2480883
10	11263122	0.5062853
10	11263133	0.1695385
10	11263202	0.1314623
10	11263309	0.300248
10	11263395	0.8179124
10	11263444	0.6480916
10	11263559	0.2658554
10	11263828	0.8771215
10	11263873	0.6811379
10	11263908	0.472553
10	11264006	0.855232
10	11264085	0.6733923
10	11264148	0.9887932
10	11264187	0.4261126
10	11264209	0.2031404
10	11264233	0.4350871
10	11264248	0.4174131
10	11264269	0.6380194
10	11264286	0.3013722
10	11264315	0.1018209
10	11264330	0.006017656
10	11264402	0.09785245
10	11264406	0.9395951
10	11264408	0.8230655
10	11264447	0.1506937
10	11264449	0.873999
10	11264468	0.2473562
10	11264514	0.4859156
10	11264535	0.7561987
10	11264547	0.9278099
10	11264555	0.7921106
10	11264565	0.1976832
10	11264588	0.3945072
10	11264643	0.1808658
10	11264671	0.479408
10	11264684	0.2733854
10	11264749	0.2693966
10	11264831	0.7699461
10	11265235	0.236586
10	11265352	0.2126299
10	11265379	0.2135087
10	11265380	0.9348664
10	11265457	0.1755551
10	11265547	0.3156217
10	11265636	0.2366461
10	11265753	0.142544
10	11265758	0.2112427
10	11265779	0.2255861
10	11265886	0.2494955
10	11265972	0.5238291
10	11266094	0.9418513
10	11266249	0.3443811
10	11266251	0.249374
10	11266385	0.2805231
10	11266455	0.1028374
10	11266497	0.3699772
10	11266595	0.2582121
10	11266647	0.4285272
10	11266653	0.2846062
10	11266656	0.1081992
10	11266789	0.3470012
10	11266812	0.3377065
10	11266862	0.4405407
10	11266887	0.4405407
10	11266968	0.412936
10	11266987	0.3103998
10	11267031	0.5198763
10	11267047	0.2377898
10	11267100	0.6306863
10	11267193	0.5342292
10	11267257	0.3867456
10	11267292	0.4176569
10	11267348	0.2006822
10	11267370	0.7552487
10	11267385	0.2363871
10	11267523	0.6574307
10	11267577	0.3437503
10	11267726	0.1826786
10	11267829	0.2694631
10	11267931	0.7813147
10	11268064	0.1254027
10	11268069	0.8421881
10	11268075	0.530455
10	11268300	0.5408618
10	11268488	0.477014
10	11268690	0.3978389
10	11268888	0.3704045
10	11268979	0.6636049
10	11269370	0.2351059
10	11269414	0.3117085
10	11269463	0.7165327
10	11269593	0.05693711
10	11269678	0.6077844
10	11269797	0.6967516
10	11269862	0.1838012
10	11270181	0.3031981
10	11270225	0.6179878
10	11270237	0.7990296
10	11270413	0.2571165
10	11270846	0.3173758
10	11270848	0.1586333
10	11271089	0.2338246
10	11271284	0.2259319
10	11271356	0.6004536
10	11271466	0.2924221
10	11271545	0.1578547
10	11271612	0.6057886
10	11271780	0.3450845
10	11272019	0.9438758
10	11272061	0.3394332
10	11272626	0.2374811
10	11272653	0.2547108
10	11272779	0.6028632
10	11272803	0.7400183
10	11272858	0.7651331
10	11272886	0.3355486
10	11273082	0.3358776
10	11273527	0.3235267
10	11273592	0.2296341
10	11273611	0.6851824
10	11273692	0.2543239
10	11274059	0.5302386
10	11274070	0.6834873
10	11274319	0.248662
10	11274445	0.320727
10	11274641	0.1263668
10	11274708	0.2876331
10	11274824	0.3992382
10	11274832	0.3141435
10	11274992	0.5657526
10	11275717	0.2755448
10	11276499	0.2393075
10	11276606	0.400425
10	11276782	0.9761213
10	11276806	0.2311655
10	11276944	0.1023092
10	11278484	0.1354593
10	11278536	0.8647121
10	11278767	0.2059262
10	11279053	0.2152942
10	11279230	0.221521
10	11279690	0.9917747
10	11279708	0.5655776
10	11279983	0.2803435
10	11280336	0.2356145
10	11280620	0.1318008
10	11281274	0.9706908
10	11281348	0.9706908
10	11281557	0.9734797
10	11281667	0.3238835
10	11281756	0.1822588
10	11281909	0.1786961
10	11281910	0.1513015
10	11281949	0.2735034
10	11282063	0.3237106
10	11282118	0.3371379
10	11282144	0.4266968
10	11282173	0.4266968
10	11282188	0.2244066
10	11282220	0.152261
10	11282246	0.2196703
10	11282341	0.251834
10	11282347	0.251834
10	11282417	0.62228
10	11282435	0.1127202
10	11282440	0.3278896
10	11282449	0.3014204
10	11282477	0.03723138
10	11282478	0.4404008
10	11282483	0.1934194
10	11282520	0.2378944
10	11282560	0.2900736
10	11282564	0.2808298
10	11282619	0.40188
10	11282648	0.4768739
10	11282761	0.2742111
10	11282774	0.1739221
10	11282801	0.2888859
10	11282804	0.2763026
10	11282833	0.2768702
10	11282836	0.2042526
10	11282847	0.2577774
10	11282851	0.175181
10	11282904	0.4819404
10	11282915	0.4696825
10	11282927	0.60867
10	11282958	0.6807658
10	11282967	0.4491326
10	11282989	0.2873586
10	11283001	0.8639853
10	11283028	0.2327651
10	11283184	0.6002453
10	11283410	0.8262073
10	11283674	0.1796773
10	11283754	0.2007483
10	11283914	0.6030493
10	11284079	0.3173789
10	11284208	0.08293566
10	11284220	0.8431094
10	11284342	0.5481378
10	11284355	0.5103627
10	11284568	0.1033165
10	11284810	0.1928836
10	11284843	0.3437394
10	11284916	0.7046744
10	11284974	0.9816475
10	11285156	0.07001722
10	11285194	0.1120262
10	11285197	0.2958003
10	11285427	0.2285694
10	11285582	0.351509
10	11285829	0.1461005
10	11285902	0.2219427
10	11285949	0.5790795
10	11286033	0.6326999
10	11286053	0.2239769
10	11286067	0.310223
10	11286177	0.6110708
10	11286213	0.2928465
10	11286445	0.7104876
10	11286587	0.8952641
10	11286647	0.07385913
10	11286751	0.9818194
10	11286777	0.9984283
10	11286894	0.6510972
10	11286913	0.1624681
10	11286974	0.1680332
10	11287295	0.08097726
10	11287312	0.2947034
10	11287832	0.09911117
10	11287994	0.7251395
10	11288891	0.4862755
10	11288924	0.0959422
10	11288943	0.2419862
10	11288985	0.1345398
10	11289044	0.9792252
10	11289191	0.3455557
10	11289203	0.2036394
10	11289248	0.4422871
10	11289251	0.1767905
10	11289357	0.2427741
10	11289411	0.5562322
10	11289436	0.3325767
10	11289557	0.1798019
10	11289562	0.1597501
10	11289605	0.08383737
10	11289616	0.8721459
10	11290105	0.08279976
10	11290266	0.9696471
10	11290529	0.03665737
10	11290670	0.2389165
10	11290678	0.3765863
10	11290796	0.2361826
10	11291314	0.2262913
10	11292438	0.2870193
10	11292461	0.7870875
10	11292695	0.1808967
10	11293050	0.09668213
10	11293100	0.2435358
10	11293101	0.3837919
10	11293326	0.3355842
10	11293466	0.6047408
10	11293488	0.1376868
10	11293687	0.2779602
10	11293694	0.9769145
10	11293714	0.9805619
10	11294420	0.2499348
10	11294538	0.6289301
10	11294740	0.2138016
10	11294981	0.2580062
10	11294983	0.6377284
10	11295184	0.4340115
10	11295245	0.198345
10	11295298	0.2164753
10	11295365	0.4198559
10	11295388	0.4292398
10	11295542	0.7343801
10	11295569	0.4462284
10	11295719	0.6505973
10	11295806	0.9624671
10	11295813	0.9937266
10	11295935	0.2512643
10	11296060	0.681819
10	11296169	0.1086151
10	11296196	0.2054324
10	11296249	0.2886515
10	11296860	0.4230559
10	11296926	0.08853818
10	11296953	0.404553
10	11297022	0.9447093
10	11297225	0.2936216
10	11297239	0.9771366
10	11297272	0.5400648
10	11297283	0.5145728
10	11297311	0.1805268
10	11297365	0.2436118
10	11297391	0.2544015
10	11297537	0.8915048
10	11297540	0.248483
10	11298170	0.2300052
10	11298262	0.08918412
10	11298305	0.6376677
10	11298365	0.1672468
10	11298423	0.4416096
10	11298506	0.2166453
10	11298537	0.9261332
10	11298564	0.2712622
10	11298745	0.9706866
10	11298762	0.2293097
10	11298852	0.09331729
10	11298897	0.9816475
10	11298943	0.9816475
10	11299032	0.2650002
10	11299235	0.2041251
10	11299247	0.8334235
10	11299282	0.6306203
10	11299931	0.9809134
10	11300164	0.3136902
10	11300227	0.2386296
10	11300233	0.7899734
10	11300305	0.1513802
10	11300469	0.9744512
10	11300482	0.2412573
10	11300692	0.2664264
10	11300712	0.2644009
10	11300823	0.2154486
10	11301302	0.9865774
10	11301881	0.1910285
10	11301909	0.4014468
10	11302277	0.4205683
10	11302443	0.2029572
10	11302937	0.3400644
10	11303545	0.2234868
10	11304031	0.4260947
10	11304211	0.1356565
10	11305903	0.1933645
10	11306114	0.9795985
10	11306324	0.09318665
10	11306503	0.9630924
10	11306515	0.9918114
10	11306730	0.1422382
10	11307219	0.1955916
10	11307248	0.5735523
10	11307673	0.1499113
10	11307900	0.2179262
10	11307952	0.6359762
10	11307962	0.6860076
10	11307994	0.4248605
10	11308014	0.2291497
10	11308020	0.07135891
10	11308028	0.1771837
10	11308041	0.1974468
10	11308347	0.6082614
10	11308438	0.6014819
10	11308522	0.4108825
10	11308543	0.6862852
10	11308568	0.3473282
10	11308582	0.2935964
10	11308594	0.6335841
10	11308641	0.1031836
10	11308698	0.03334974
10	11308702	0.09590848
10	11308724	0.08039849
10	11308739	0.1139226
10	11308754	0.2214398
10	11308762	0.1169675
10	11308786	0.9101411
10	11308809	0.7773233
10	11308810	0.3253679
10	11308811	0.9527094
10	11308823	0.8953932
10	11308836	0.9652364
10	11308841	0.6275988
10	11309002	0.6184338
10	11309271	0.04375329
10	11309880	0.2451794
10	11309932	0.9706908
10	11310005	0.6057886
10	11310182	0.8521085
10	11310217	0.3125227
10	11310290	0.6004536
10	11310432	0.2199944
10	11310722	0.1626162
10	11310880	0.1949164
10	11310924	0.9706908
10	11310998	0.8880595
10	11311079	0.9734797
10	11311280	0.8011466
10	11311356	0.9586854
10	11311524	0.1722845
10	11311653	0.2048856
10	11311696	0.113014
10	11311744	0.2262912
10	11311844	0.1844658
10	11312283	0.1878187
10	11312470	0.1823776
10	11312531	0.2790715
10	11312566	0.2865249
10	11312646	0.2016579
10	11312768	0.2239253
10	11312978	0.199884
10	11313051	0.3304768
10	11313139	0.5993998
10	11313587	0.4734024
10	11313896	0.5918333
10	11313943	0.1618092
10	11314098	0.9656591
10	11314312	0.2021945
10	11314331	0.1239321
10	11314332	0.1958576
10	11314370	0.3562764
10	11314399	0.3625814
10	11314403	0.9147515
10	11314527	0.4315204
10	11314848	0.9306773
10	11315024	0.3028618
10	11315038	0.9908845
10	11315136	0.6652951
10	11315316	0.3286384
10	11315388	0.6797485
10	11315718	0.1264037
10	11315812	0.1278597
10	11315823	0.1276257
10	11315825	0.1276257
10	11315838	0.7921362
10	11315839	0.1307161
10	11315891	0.1278858
10	11315949	0.1306553
10	11315986	0.1340765
10	11315990	0.1247861
10	11315992	0.1301224
10	11316059	0.8782407
10	11316327	0.6760274
10	11316426	0.1979467
10	11316469	0.1215303
10	11316544	0.08470407
10	11316559	0.7706722
10	11316601	0.1704241
10	11321790	0.4998314
10	11321880	0.2691976
10	11321883	0.9628936
10	11321932	0.2974679
10	11322072	0.3067513
10	11322124	0.5020668
10	11322260	0.6354274
10	11322315	0.4891604
10	11322326	0.127427
10	11322330	0.127427
10	11322421	0.2016876
10	11322426	0.2016876
10	11322439	0.8798298
10	11322456	0.07756475
10	11322472	0.07756475
10	11322511	0.1340972
10	11322513	0.1335458
10	11322570	0.1300871
10	11322575	0.1300871
10	11322584	0.1266454
10	11322588	0.1327991
10	11322589	0.5812452
10	11322597	0.1327991
10	11322612	0.2007735
10	11322614	0.2068449
10	11322699	0.1439789
10	11322702	0.1439789
10	11322712	0.7365345
10	11322729	0.1451737
10	11322730	0.1451737
10	11322737	0.6253743
10	11322740	0.2617563
10	11322759	0.2933013
10	11322766	0.1300871
10	11322796	0.1346443
10	11322810	0.1424177
10	11322938	0.1317337
10	11322970	0.1346443
10	11322973	0.1346443
10	11322976	0.1501329
10	11323012	0.3153111
10	11323016	0.1346443
10	11323034	0.3023332
10	11323036	0.1346443
10	11323060	0.1335458
10	11323069	0.1519266
10	11323071	0.1519266
10	11323082	0.1410257
10	11323101	0.1906316
10	11323113	0.2049722
10	11323142	0.25792
10	11323172	0.1222381
10	11323209	0.145601
10	11323244	0.1481009
10	11323309	0.1351312
10	11323310	0.3158995
10	11323338	0.1267269
10	11323351	0.1262156
10	11323357	0.1331283
10	11323359	0.1331283
10	11323363	0.1331283
10	11323379	0.644022
10	11323380	0.1331283
10	11323382	0.1331283
10	11323383	0.1292391
10	11323400	0.1266651
10	11323406	0.1354067
10	11323445	0.2542578
10	11323452	0.250717
10	11323476	0.1040544
10	11323486	0.8371813
10	11323496	0.09010303
10	11323502	0.1026278
10	11323543	0.1263995
10	11323548	0.131563
10	11323555	0.2719238
10	11323568	0.06769908
10	11323580	0.1671144
10	11323623	0.09503569
10	11323636	0.8815972
10	11323694	0.1386669
10	11323733	0.1899277
10	11323758	0.1899277
10	11323775	0.1838389
10	11323797	0.1335458
10	11323805	0.1335458
10	11323814	0.1335458
10	11323834	0.1838389
10	11323857	0.1775183
10	11323859	0.1290259
10	11323882	0.2123519
10	11323883	0.2123519
10	11323887	0.3318491
10	11323907	0.3217998
10	11324442	0.08896066
10	11324450	0.8880025
10	11324475	0.1190755
10	11324503	0.08924525
10	11324515	0.1553525
10	11324525	0.1370163
10	11324531	0.1559108
10	11324552	0.3523139
10	11324575	0.1553525
10	11324583	0.2129706
10	11324666	0.8715683
10	11325392	0.4891511
10	11326939	0.1383878
10	11326959	0.04590622
10	11326998	0.1300871
10	11327054	0.2749296
10	11327066	0.4478826
10	11327081	0.1817053
10	11327207	0.1684693
10	11327208	0.2249117
10	11327224	0.1335458
10	11327258	0.6051333
10	11327287	0.1335458
10	11327296	0.1346443
10	11327298	0.1346443
10	11327310	0.1346443
10	11327320	0.1346443
10	11327323	0.1346443
10	11327328	0.6792629
10	11327397	0.129578
10	11327404	0.129578
10	11327412	0.129578
10	11327420	0.1335458
10	11327432	0.1346443
10	11327440	0.1009887
10	11327446	0.07422827
10	11327451	0.1006605
10	11327452	0.1846757
10	11327456	0.1846757
10	11327473	0.2004571
10	11327480	0.2031483
10	11327490	0.2031483
10	11327500	0.2031483
10	11327512	0.7975007
10	11327513	0.2031483
10	11327537	0.2031483
10	11327565	0.2079165
10	11327592	0.2079165
10	11327615	0.1336362
10	11327620	0.4748727
10	11327659	0.2055876
10	11327660	0.2055876
10	11327666	0.2035558
10	11327668	0.2035558
10	11327678	0.1396612
10	11327693	0.125239
10	11327696	0.6657063
10	11327707	0.1860029
10	11327709	0.191011
10	11327716	0.1850874
10	11327724	0.1850874
10	11327731	0.1852137
10	11327769	0.1268752
10	11327785	0.1928333
10	11327797	0.1928593
10	11327812	0.1944181
10	11327832	0.198643
10	11327851	0.2016876
10	11327867	0.1334245
10	11327878	0.2132672
10	11327896	0.1347675
10	11327913	0.072752
10	11327926	0.1231361
10	11327936	0.1326
10	11327967	0.1316244
10	11327973	0.1320404
10	11327978	0.1443951
10	11327995	0.1335458
10	11327999	0.2016876
10	11328002	0.2016876
10	11328004	0.2016876
10	11328022	0.131772
10	11328038	0.1272018
10	11328048	0.1293294
10	11328051	0.1355697
10	11328058	0.2043577
10	11328066	0.1982795
10	11328069	0.1982795
10	11328078	0.1959993
10	11328079	0.1293294
10	11328087	0.1346443
10	11328093	0.1264437
10	11328101	0.1982795
10	11328120	0.2161581
10	11328141	0.1933711
10	11328249	0.3197871
10	11328255	0.2016876
10	11328256	0.2016876
10	11328269	0.2016876
10	11328299	0.1335458
10	11328300	0.1335458
10	11328317	0.1431303
10	11328331	0.1920581
10	11328381	0.1290259
10	11328382	0.1290259
10	11328393	0.1273519
10	11328443	0.1338499
10	11328463	0.1338499
10	11328477	0.1353742
10	11328491	0.1459732
10	11328494	0.8223766
10	11328521	0.2170237
10	11328546	0.2133474
10	11328558	0.2153339
10	11328566	0.2153339
10	11328568	0.2153339
10	11328686	0.1335458
10	11328688	0.1315026
10	11328699	0.1838389
10	11328702	0.1335458
10	11328712	0.1320551
10	11328763	0.4061052
10	11328827	0.3522543
10	11328839	0.1346443
10	11328841	0.1346443
10	11328859	0.1346443
10	11328867	0.1346443
10	11328871	0.1346443
10	11328874	0.1346443
10	11328881	0.1346443
10	11328889	0.1346443
10	11328894	0.117894
10	11328980	0.1320551
10	11329082	0.1335458
10	11329099	0.1245188
10	11329110	0.1346443
10	11329134	0.1346443
10	11329209	0.1346443
10	11329228	0.610035
10	11329261	0.2031483
10	11329272	0.2016876
10	11329377	0.2016876
10	11329390	0.2031483
10	11329408	0.2031483
10	11329456	0.1335458
10	11329509	0.1346443
10	11329515	0.1335458
10	11329536	0.1335458
10	11329617	0.1346443
10	11329620	0.1346443
10	11329632	0.1335458
10	11329648	0.1335458
10	11329689	0.1346443
10	11329696	0.1346443
10	11329706	0.1335458
10	11329733	0.1335458
10	11329824	0.1346443
10	11329832	0.1346443
10	11329948	0.1335458
10	11329950	0.1335458
10	11330007	0.5068279
10	11330035	0.1346443
10	11330103	0.1335458
10	11330121	0.1335458
10	11330204	0.2988093
10	11330213	0.2988093
10	11330225	0.2988093
10	11330229	0.2988093
10	11330263	0.3007226
10	11330269	0.5821828
10	11330293	0.1335458
10	11330305	0.1335458
10	11330333	0.1335458
10	11330334	0.1335458
10	11330336	0.1335458
10	11330401	0.1335458
10	11330425	0.4256527
10	11330429	0.1335458
10	11330430	0.1335458
10	11330518	0.1335458
10	11330524	0.1354398
10	11330572	0.1335458
10	11330593	0.1243321
10	11330668	0.1655419
10	11330745	0.1335458
10	11330748	0.1335458
10	11330811	0.1335458
10	11330832	0.2016876
10	11330844	0.2016876
10	11330859	0.1386728
10	11330878	0.1335458
10	11330955	0.1300871
10	11331109	0.1335458
10	11331111	0.1335458
10	11331112	0.9330266
10	11331145	0.8931801
10	11331202	0.1335458
10	11331271	0.9330266
10	11331298	0.1335458
10	11331302	0.1335458
10	11331356	0.1335458
10	11331396	0.1335458
10	11331489	0.1335458
10	11331658	0.1483006
10	11331710	0.2031483
10	11331733	0.1346443
10	11331763	0.2031483
10	11331781	0.3153111
10	11331815	0.2031483
10	11331888	0.2055412
10	11332003	0.1382224
10	11332004	0.1346102
10	11332021	0.1526966
10	11332059	0.1328608
10	11332395	0.2016876
10	11332420	0.2016876
10	11332449	0.2016876
10	11332456	0.4366602
10	11332507	0.1335458
10	11332555	0.1335458
10	11332590	0.1335458
10	11332593	0.1335458
10	11332652	0.1335458
10	11332686	0.1335458
10	11332688	0.1335458
10	11332693	0.1335458
10	11332717	0.1335458
10	11332752	0.1335458
10	11332761	0.1335458
10	11332777	0.1335458
10	11332795	0.1335458
10	11332802	0.1335458
10	11332811	0.1335458
10	11332828	0.313303
10	11332831	0.2461087
10	11332848	0.1415847
10	11332880	0.1335458
10	11332883	0.1335458
10	11332917	0.1335458
10	11332920	0.1346443
10	11332924	0.1335458
10	11332972	0.133505
10	11332986	0.1346443
10	11333006	0.1346443
10	11333007	0.1346443
10	11333102	0.1346443
10	11333125	0.1346443
10	11333174	0.1346443
10	11333181	0.1346443
10	11333206	0.1202604
10	11333234	0.1349944
10	11333238	0.1346443
10	11333244	0.1346443
10	11333257	0.1346443
10	11333271	0.1346443
10	11333353	0.1335458
10	11333357	0.1164637
10	11333754	0.4215755
10	11334158	0.9249079
10	11334265	0.1181206
10	11334339	0.1335458
10	11334356	0.1335458
10	11334579	0.1335458
10	11334583	0.1335458
10	11334638	0.1335458
10	11334644	0.1335458
10	11334693	0.1335458
10	11334709	0.1346443
10	11334808	0.1346443
10	11334867	0.179795
10	11334871	0.179795
10	11334956	0.5202051
10	11334972	0.3153111
10	11335066	0.1346443
10	11335080	0.1346443
10	11335122	0.09089501
10	11335127	0.9365361
10	11335137	0.9365361
10	11335162	0.1326635
10	11335164	0.1401513
10	11335166	0.1326635
10	11335170	0.7872415
10	11335263	0.1389154
10	11335278	0.1389154
10	11335279	0.1389154
10	11335293	0.1389154
10	11335328	0.1345745
10	11335378	0.1335458
10	11335379	0.1335458
10	11335388	0.9765765
10	11335411	0.1335458
10	11335412	0.1335458
10	11335417	0.1335458
10	11335429	0.1335458
10	11335437	0.1261669
10	11335442	0.1345215
10	11335447	0.1335458
10	11335448	0.1261669
10	11335452	0.1335458
10	11335461	0.1439789
10	11335523	0.1335458
10	11335527	0.324519
10	11335546	0.1439789
10	11335604	0.1315026
10	11335610	0.07575935
10	11335611	0.1315026
10	11335639	0.1465363
10	11335660	0.1335458
10	11335664	0.313303
10	11335667	0.1335458
10	11335704	0.1335458
10	11335725	0.1410257
10	11335743	0.1335458
10	11335744	0.1410257
10	11335754	0.4963401
10	11335806	0.5867778
10	11335817	0.1315026
10	11335837	0.1315026
10	11335885	0.1335458
10	11335906	0.1335458
10	11335914	0.1335458
10	11335941	0.1335458
10	11335943	0.1335458
10	11336009	0.4588497
10	11336083	0.1354995
10	11336106	0.988683
10	11336222	0.3210177
10	11336383	0.7857058
10	11336453	0.2276967
10	11336457	0.1510428
10	11336612	0.2952666
10	11336719	0.1669009
10	11336759	0.2455929
10	11336792	0.1998205
10	11337176	0.6026832
10	11337270	0.847295
10	11343119	0.1311678
10	11343144	0.10032
10	11343150	0.10032
10	11343167	0.2140501
10	11343249	0.3760313
10	11343269	0.1346443
10	11343272	0.1346443
10	11343280	0.142195
10	11343289	0.2094304
10	11343312	0.1346443
10	11343331	0.1394151
10	11343333	0.1394151
10	11343335	0.1394151
10	11343473	0.1396118
10	11343532	0.1331283
10	11343601	0.4163494
10	11343617	0.1346443
10	11343626	0.1346443
10	11343628	0.1346443
10	11343664	0.130856
10	11343665	0.130856
10	11343679	0.1290259
10	11343694	0.3043876
10	11343768	0.130359
10	11343805	0.1599164
10	11343819	0.1335458
10	11343822	0.1335458
10	11343952	0.4054328
10	11343976	0.1189407
10	11343990	0.1520726
10	11343992	0.2349982
10	11343997	0.2349982
10	11344008	0.1261669
10	11344021	0.1335458
10	11344041	0.1335458
10	11344050	0.1246141
10	11344090	0.1331283
10	11344119	0.1674962
10	11344819	0.6053042
10	11344981	0.2016876
10	11344985	0.2016876
10	11345009	0.1977264
10	11345093	0.7372635
10	11345115	0.2040004
10	11345121	0.727445
10	11345172	0.216192
10	11345211	0.2016876
10	11345215	0.5837768
10	11345256	0.8130234
10	11345280	0.5788631
10	11345295	0.6605179
10	11345328	0.1361846
10	11345349	0.1382712
10	11345357	0.5115336
10	11345376	0.6148574
10	11345411	0.147585
10	11345415	0.147585
10	11345443	0.1325229
10	11345458	0.6657507
10	11345539	0.1335458
10	11345551	0.1335458
10	11345602	0.2016876
10	11345651	0.1346443
10	11345679	0.1346443
10	11345690	0.1346443
10	11345707	0.1346443
10	11345751	0.1346443
10	11345778	0.6298596
10	11345789	0.1335458
10	11345810	0.1335458
10	11345860	0.6532243
10	11345906	0.971473
10	11345952	0.1346443
10	11345986	0.1346443
10	11346001	0.2031483
10	11346036	0.4968174
10	11346077	0.2927122
10	11346157	0.1681236
10	11346766	0.4330916
10	11346884	0.6763574
10	11346930	0.3998829
10	11346990	0.1849624
10	11347102	0.1953933
10	11350785	0.7419545
10	11353874	0.9629545
10	11353891	0.2016876
10	11353942	0.5464337
10	11353946	0.5464337
10	11353998	0.5706574
10	11353999	0.5706574
10	11354084	0.1346443
10	11354110	0.2879353
10	11354111	0.6826675
10	11354123	0.1346443
10	11354131	0.1335458
10	11354156	0.1346443
10	11354168	0.1346443
10	11354169	0.1346443
10	11354183	0.1346443
10	11354208	0.1346443
10	11354214	0.9928723
10	11354229	0.1708488
10	11354269	0.1335458
10	11354279	0.1335458
10	11354282	0.1335458
10	11354320	0.1308666
10	11354321	0.1308666
10	11354343	0.1308666
10	11354374	0.1308666
10	11354386	0.9744365
10	11354387	0.979551
10	11354392	0.979551
10	11354428	0.6258305
10	11354466	0.1997959
10	11354469	0.1997959
10	11356199	0.1272098
10	11356208	0.752299
10	11356223	0.2650738
10	11356273	0.1141894
10	11356279	0.008442701
10	11358976	0.7471268
10	11358984	0.940199
10	11358997	0.7918414
10	11358998	0.7712494
10	11359002	0.5518081
10	11359009	0.05830828
10	11359122	0.4128089
10	11361576	0.2016876
10	11361596	0.7734639
10	11361606	0.2016876
10	11361640	0.1637271
10	11361644	0.155752
10	11361659	0.5505879
10	11361701	0.2798934
10	11361706	0.2661247
10	11361753	0.1335458
10	11361760	0.2016876
10	11361765	0.2016876
10	11361766	0.2016876
10	11361802	0.1335458
10	11361804	0.1335458
10	11361845	0.313303
10	11361850	0.1389096
10	11361859	0.1335458
10	11361861	0.1335458
10	11361880	0.1335458
10	11361911	0.1307161
10	11361920	0.3082163
10	11361996	0.1335458
10	11362002	0.1817053
10	11362003	0.1817053
10	11362134	0.1375831
10	11362139	0.1335458
10	11362140	0.1335458
10	11362167	0.889609
10	11362205	0.07893153
10	11362206	0.1335458
10	11362236	0.1364783
10	11362242	0.313303
10	11362273	0.313303
10	11362354	0.1347044
10	11362386	0.856075
10	11362387	0.455015
10	11362474	0.1335458
10	11362481	0.9671833
10	11362509	0.9237808
10	11362517	0.1335458
10	11362540	0.5052121
10	11362581	0.1301736
10	11362586	0.1301736
10	11362624	0.1335458
10	11362634	0.1315026
10	11362655	0.1335458
10	11362658	0.1335458
10	11362667	0.5615366
10	11362668	0.1335458
10	11362696	0.313303
10	11362852	0.1346443
10	11362864	0.1346443
10	11362905	0.1346443
10	11362961	0.6206454
10	11362967	0.1335458
10	11362991	0.5429686
10	11362999	0.5809829
10	11363003	0.6063688
10	11363004	0.1335458
10	11363009	0.1335458
10	11363052	0.1410257
10	11363072	0.2965444
10	11363091	0.4306025
10	11363093	0.5899841
10	11363126	0.6613768
10	11363143	0.4437577
10	11363164	0.1335458
10	11363177	0.313303
10	11363212	0.09162563
10	11363222	0.1335458
10	11363277	0.1335458
10	11363313	0.573124
10	11363409	0.6148548
10	11363413	0.1363043
10	11363416	0.1335458
10	11363461	0.9088723
10	11363498	0.9088723
10	11363547	0.1191133
10	11363581	0.7676418
10	11363611	0.1191133
10	11363630	0.1191133
10	11363637	0.3720504
10	11363685	0.1335458
10	11363758	0.1335458
10	11363761	0.1335458
10	11363785	0.1285299
10	11363807	0.3042458
10	11363811	0.08165575
10	11363812	0.4723186
10	11363827	0.3623663
10	11363846	0.127964
10	11363898	0.1346443
10	11363931	0.1346443
10	11363955	0.1346443
10	11364019	0.1346443
10	11364028	0.1346443
10	11364057	0.1335458
10	11364110	0.1289907
10	11364180	0.1305998
10	11364204	0.5054548
10	11364209	0.2888354
10	11364227	0.1289907
10	11364232	0.1279399
10	11364371	0.1279399
10	11364393	0.1279399
10	11364443	0.1279399
10	11364474	0.3030819
10	11364490	0.1297612
10	11364509	0.4860517
10	11364516	0.1279399
10	11364649	0.3251617
10	11364813	0.1289907
10	11364824	0.3030819
10	11364834	0.1279399
10	11364872	0.1279399
10	11364922	0.1279399
10	11364966	0.4860517
10	11364969	0.1279399
10	11365051	0.1301297
10	11365097	0.1648051
10	11365114	0.1301297
10	11365145	0.1956197
10	11365206	0.07414161
10	11365612	0.4507647
10	11365844	0.825919
10	11365882	0.8738837
10	11365985	0.495037
10	11370468	0.5412637
10	11371346	0.8127272
10	11371405	0.4694453
10	11372401	0.3051033
10	11375490	0.9454296
10	11375548	0.5406227
10	11375554	0.5854746
10	11375575	0.4617801
10	11375628	0.2252106
10	11375641	0.4201467
10	11375643	0.4201467
10	11375644	0.4201467
10	11375672	0.1849289
10	11375673	0.610542
10	11375701	0.5455393
10	11375706	0.1775958
10	11375724	0.1775958
10	11375777	0.6323076
10	11375810	0.3714332
10	11375817	0.3714332
10	11375860	0.3663303
10	11375886	0.7164857
10	11375892	0.2511406
10	11375916	0.2048015
10	11375921	0.2048015
10	11375923	0.2062186
10	11376872	0.6435314
10	11376873	0.9901038
10	11376902	0.418391
10	11377082	0.5978959
10	11377307	0.7448693
10	11384108	0.6844111
10	11384162	0.5209808
10	11384165	0.4971654
10	11384215	0.6626482
10	11384536	0.7597151
10	11384601	0.9691493
10	11384613	0.9184511
10	11385734	0.5578562
10	11386003	0.7717986
10	11386030	0.6388391
10	11387565	0.8032186
10	11388333	0.5966587
10	11389264	0.9987756
10	11389268	0.849638
10	11389796	0.9926624
10	11391639	0.4355851
10	11391734	0.8160758
10	11392513	0.257538
10	11392618	0.5658198
10	11392641	0.5265966
10	11392870	0.5656646
10	11392883	0.9636624
10	11394279	0.03210704
10	11394295	0.01992209
10	11394302	0.0700047
10	11394303	0.1564862
10	11396081	0.5777613
10	11396113	0.4210328
10	11396116	0.18997
10	11396177	0.1279399
10	11396229	0.1279399
10	11396258	0.1321058
10	11396322	0.1289907
10	11396365	0.1240793
10	11396390	0.2960014
10	11396394	0.1240793
10	11396512	0.1279399
10	11396538	0.1279399
10	11396553	0.1279399
10	11396557	0.1279399
10	11396595	0.1289907
10	11396617	0.004206253
10	11396655	0.0002628256
10	11396674	0.002970868
10	11396684	0.278497
10	11396688	0.03616899
10	11396715	0.5343019
10	11396716	0.1568715
10	11396723	0.7194124
10	11396727	0.9508128
10	11396734	0.3928652
10	11396735	0.1739896
10	11396737	0.05986424
10	11396745	0.0376117
10	11396761	0.7984557
10	11396762	0.1210708
10	11396768	0.01525618
10	11396776	0.154689
10	11396790	0.1388043
10	11396797	0.2541262
10	11396802	0.3950313
10	11396805	0.6678485
10	11396808	0.2701151
10	11396812	0.3267699
10	11396816	0.1219804
10	11396831	0.3460874
10	11396864	0.3279004
10	11396877	0.1690427
10	11396893	0.2557266
10	11396901	0.2784534
10	11396935	0.4360259
10	11397024	0.2776507
10	11397027	0.2698171
10	11397033	0.1853502
10	11397042	0.1424873
10	11397057	0.3836029
10	11397067	0.2735349
10	11397088	0.02996772
10	11397089	0.3231562
10	11397116	0.3236913
10	11397133	0.3542348
10	11397143	0.01894599
10	11397144	0.2437523
10	11397169	0.7215704
10	11397179	0.9178626
10	11397220	0.1596095
10	11397241	0.3039989
10	11397253	0.1273543
10	11397297	0.3020518
10	11397301	0.1273543
10	11397306	0.1273543
10	11397316	0.1273543
10	11397321	0.1273543
10	11397364	0.1273543
10	11397368	0.1273543
10	11397372	0.6879781
10	11397403	0.1273543
10	11397421	0.29693
10	11397431	0.4732625
10	11397472	0.170521
10	11397476	0.1273543
10	11397533	0.3106851
10	11397553	0.535191
10	11397607	0.08898738
10	11397638	0.1263657
10	11397675	0.1380296
10	11397698	0.1872753
10	11397933	0.6321248
10	11398200	0.6245671
10	11399373	0.4740553
10	11399471	0.5783361
10	11399477	0.2879765
10	11399506	0.1525647
10	11399567	0.133192
10	11399591	0.1289907
10	11399592	0.1289907
10	11399612	0.1289907
10	11399635	0.1279399
10	11399660	0.1279399
10	11399669	0.08068379
10	11399678	0.09152445
10	11399693	0.1279399
10	11399698	0.09596991
10	11399711	0.03077741
10	11399812	0.166584
10	11399836	0.2607
10	11399963	0.922613
10	11400039	0.1279399
10	11400071	0.1173462
10	11400149	0.751101
10	11400278	0.07767273
10	11400289	0.1259398
10	11400395	0.1279399
10	11400438	0.1315856
10	11400492	0.1279399
10	11400529	0.1289907
10	11400587	0.1245485
10	11400623	0.5979823
10	11400667	0.1308314
10	11400750	0.1289907
10	11400754	0.1289907
10	11400774	0.1289907
10	11400880	0.1289907
10	11400931	0.6060736
10	11401074	0.1289907
10	11401086	0.1289907
10	11401215	0.1289907
10	11401226	0.1289907
10	11401244	0.4163307
10	11401247	0.1289907
10	11401372	0.1279399
10	11401463	0.1289907
10	11401471	0.1289907
10	11401500	0.3030819
10	11401532	0.1279399
10	11401551	0.1279399
10	11401733	0.1279399
10	11401789	0.1279399
10	11401804	0.1279399
10	11401983	0.1279399
10	11402099	0.06834
10	11402174	0.1289907
10	11402184	0.1289907
10	11402194	0.1279399
10	11402249	0.1279399
10	11402273	0.1279399
10	11402374	0.5937396
10	11402377	0.1279399
10	11402446	0.1279399
10	11402487	0.8561052
10	11402506	0.1279399
10	11402559	0.1304007
10	11402581	0.1289907
10	11402674	0.3030819
10	11402829	0.5419516
10	11402874	0.1289907
10	11402936	0.1289907
10	11403033	0.950932
10	11403064	0.1279399
10	11403074	0.1279399
10	11403195	0.1279399
10	11403328	0.1279399
10	11403367	0.1279399
10	11403402	0.1354057
10	11403440	0.1279399
10	11403443	0.1279399
10	11403480	0.1279399
10	11403560	0.1279399
10	11403614	0.1279399
10	11403617	0.1279399
10	11403699	0.1336084
10	11403700	0.1336084
10	11403744	0.1279399
10	11403772	0.513367
10	11403822	0.1279399
10	11403852	0.1207623
10	11403888	0.5784387
10	11403914	0.5210872
10	11403955	0.1289907
10	11404017	0.6243974
10	11404036	0.3704125
10	11404039	0.139085
10	11404219	0.1133634
10	11404263	0.1253047
10	11404418	0.1289907
10	11404531	0.1279399
10	11404537	0.2743933
10	11404589	0.1297612
10	11404618	0.1279399
10	11404656	0.1279399
10	11404811	0.9607254
10	11404836	0.1942146
10	11404846	0.1279399
10	11404880	0.1279399
10	11404884	0.5613975
10	11404902	0.3030819
10	11404911	0.5555215
10	11404959	0.01179403
10	11404994	0.1279399
10	11405005	0.5717634
10	11405009	0.1279399
10	11405142	0.4860517
10	11405215	0.1289907
10	11405243	0.9607254
10	11405441	0.1279399
10	11405493	0.1259889
10	11405574	0.1279399
10	11405645	0.1279399
10	11405650	0.1279399
10	11405661	0.1289907
10	11405674	0.1446547
10	11405812	0.5242475
10	11405830	0.1207623
10	11405862	0.5392441
10	11405867	0.5905059
10	11405901	0.1279399
10	11405923	0.5912391
10	11405975	0.1216448
10	11406041	0.1202133
10	11406044	0.1202133
10	11406120	0.1923012
10	11406133	0.1942146
10	11406145	0.3030819
10	11406150	0.1279399
10	11406173	0.5392441
10	11406189	0.1279399
10	11406228	0.2161906
10	11406287	0.1582225
10	11406468	0.1279399
10	11406482	0.1279399
10	11406491	0.1279399
10	11406507	0.08440048
10	11406526	0.5895392
10	11406607	0.1330575
10	11406631	0.1297612
10	11406632	0.1297612
10	11406662	0.1395978
10	11406726	0.1279399
10	11406744	0.1279399
10	11406826	0.1251247
10	11406875	0.1279399
10	11406919	0.1279399
10	11406977	0.1279399
10	11407027	0.1235343
10	11407037	0.950932
10	11407056	0.1279399
10	11407060	0.118487
10	11407068	0.1279399
10	11407097	0.1279399
10	11407129	0.1091392
10	11407458	0.1279399
10	11407571	0.9607254
10	11407574	0.1301297
10	11407595	0.6163397
10	11407629	0.1279399
10	11407633	0.1279399
10	11407703	0.5313767
10	11407717	0.1279399
10	11407755	0.1279399
10	11407772	0.3030819
10	11407814	0.1279399
10	11407840	0.5424148
10	11407853	0.1279399
10	11407890	0.5392441
10	11408055	0.5257308
10	11408089	0.1279399
10	11408161	0.1323668
10	11408278	0.4387862
10	11408297	0.2822417
10	11408304	0.03592944
10	11408328	0.01124357
10	11408336	0.05834433
10	11408353	0.3757387
10	11408595	0.1942146
10	11408623	0.1942146
10	11408658	0.6431827
10	11408659	0.6431827
10	11408846	0.9657791
10	11408978	0.4119619
10	11409022	0.1262736
10	11409030	0.1279399
10	11409081	0.1279399
10	11409160	0.1279399
10	11409220	0.1279399
10	11409258	0.1279399
10	11409310	0.1279399
10	11409319	0.1129152
10	11409338	0.1279399
10	11409354	0.1326374
10	11409493	0.2167699
10	11409557	0.1290039
10	11409587	0.1279399
10	11409588	0.1279399
10	11409625	0.1289907
10	11409670	0.1289907
10	11409672	0.1289907
10	11409801	0.1258542
10	11409814	0.1289907
10	11409867	0.9997221
10	11409894	0.1289907
10	11409993	0.5419516
10	11410023	0.1289907
10	11410077	0.1289907
10	11410091	0.1289907
10	11410147	0.1279399
10	11410174	0.1308314
10	11410195	0.1289907
10	11410262	0.5172627
10	11410313	0.1279399
10	11410452	0.1289907
10	11410521	0.1279399
10	11410527	0.1279399
10	11410668	0.1279399
10	11411129	0.4799739
10	11411224	0.5313767
10	11411278	0.1289907
10	11411317	0.7661884
10	11411321	0.191848
10	11411323	0.191848
10	11411344	0.1279399
10	11411401	0.1279399
10	11411532	0.1279399
10	11411575	0.1279399
10	11411582	0.1279399
10	11411598	0.1002353
10	11411661	0.1433909
10	11411684	0.2018827
10	11411700	0.4802712
10	11411703	0.2288276
10	11411721	0.2047978
10	11411723	0.2047978
10	11411738	0.2017988
10	11411761	0.2288276
10	11411762	0.3008412
10	11412328	0.3442525
10	11412595	0.2601869
10	11412798	0.553126
10	11412915	0.1942146
10	11412930	0.9607254
10	11412965	0.5461066
10	11412990	0.1279399
10	11413005	0.1279399
10	11413088	0.1279399
10	11413155	0.5974057
10	11413162	0.1264767
10	11413204	0.8436369
10	11413360	0.1190057
10	11413363	0.1190057
10	11413415	0.1145986
10	11413448	0.9831108
10	11413503	0.1240166
10	11413510	0.1279399
10	11413567	0.1279399
10	11413599	0.1240166
10	11413618	0.5119074
10	11413644	0.1561778
10	11413652	0.1235343
10	11413806	0.9069683
10	11413839	0.2248107
10	11413945	0.8332687
10	11413971	0.1279399
10	11413983	0.1279399
10	11414144	0.4860517
10	11414146	0.9607254
10	11414170	0.1279399
10	11414176	0.5392441
10	11414200	0.3433241
10	11414420	0.3598455
10	11414433	0.2896078
10	11414435	0.2896078
10	11414436	0.2896078
10	11414437	0.2906844
10	11414449	0.1289907
10	11414458	0.3050249
10	11414485	0.1289907
10	11414521	0.1279399
10	11414529	0.1714905
10	11414532	0.1714905
10	11414547	0.5783361
10	11414551	0.5633975
10	11414554	0.5783361
10	11414618	0.11323
10	11414653	0.11323
10	11414677	0.1162517
10	11414680	0.5320423
10	11414694	0.3548982
10	11414695	0.5882245
10	11414721	0.257409
10	11414747	0.2303906
10	11414833	0.6115653
10	11415239	0.2396426
10	11415257	0.3902829
10	11415286	0.319656
10	11415687	0.1330018
10	11415707	0.1330121
10	11415777	0.1345114
10	11415826	0.1330018
10	11415840	0.1330018
10	11415856	0.1330018
10	11415884	0.1330018
10	11415909	0.130815
10	11415910	0.1293207
10	11415946	0.1330018
10	11415947	0.1330018
10	11415952	0.4096973
10	11415965	0.2009903
10	11415991	0.1697167
10	11416072	0.6552634
10	11416159	0.3869913
10	11416194	0.1176391
10	11416252	0.9572379
10	11416254	0.9572379
10	11416320	0.1319085
10	11416437	0.1319085
10	11416438	0.1319085
10	11416440	0.1319085
10	11416448	0.1319085
10	11416461	0.1319085
10	11416465	0.1330018
10	11416469	0.3941211
10	11416531	0.09121113
10	11416547	0.1875614
10	11416559	0.1330018
10	11416572	0.1330018
10	11416595	0.1330018
10	11416616	0.5189899
10	11416647	0.1319085
10	11416656	0.1319085
10	11416664	0.1319085
10	11416694	0.1273857
10	11416703	0.1273857
10	11416764	0.1330018
10	11416784	0.2009903
10	11416809	0.2009903
10	11416813	0.2009903
10	11416830	0.2009903
10	11416849	0.1330018
10	11416877	0.4475859
10	11416922	0.1310162
10	11416938	0.1310162
10	11416948	0.0896821
10	11416952	0.0896821
10	11416960	0.0896821
10	11416986	0.07975044
10	11417017	0.09121113
10	11417089	0.1330018
10	11417109	0.1920435
10	11417161	0.6240921
10	11417169	0.2536577
10	11417205	0.4922421
10	11417226	0.270364
10	11417233	0.2036618
10	11417239	0.2944955
10	11425547	0.5209036
10	11426821	0.4092015
10	11426905	0.2853307
10	11426906	0.2853307
10	11426962	0.2888354
10	11426966	0.2888354
10	11426987	0.02224415
10	11427250	0.4071945
10	11427289	0.2888354
10	11427291	0.2888354
10	11427296	0.2888354
10	11427318	0.2888354
10	11427332	0.2888354
10	11427355	0.2888354
10	11427358	0.2888354
10	11427381	0.2888354
10	11427412	0.2888354
10	11427422	0.2787307
10	11427445	0.2906844
10	11427480	0.2906844
10	11427602	0.2888354
10	11427607	0.7357045
10	11427661	0.3746119
10	11427668	0.3746119
10	11427919	0.4347605
10	11427960	0.2941659
10	11428557	0.2800906
10	11428695	0.6444875
10	11428792	0.2888354
10	11428794	0.2888354
10	11428795	0.2888354
10	11428837	0.5077557
10	11428840	0.2888354
10	11428841	0.2888354
10	11428859	0.2888354
10	11428893	0.2888354
10	11428921	0.2888354
10	11428925	0.2888354
10	11429040	0.2888354
10	11429042	0.2888354
10	11429068	0.2888354
10	11429105	0.2992338
10	11429121	0.2983667
10	11429129	0.2750306
10	11429148	0.6184237
10	11429154	0.6184237
10	11429155	0.2888354
10	11429168	0.2888354
10	11429185	0.8815397
10	11429222	0.5822271
10	11429276	0.2888354
10	11429297	0.2888354
10	11429368	0.2888354
10	11429396	0.2888354
10	11429447	0.51268
10	11429463	0.4071945
10	11429465	0.627156
10	11429497	0.2888354
10	11429514	0.2888354
10	11429591	0.2921002
10	11429594	0.2921002
10	11429607	0.2921002
10	11429629	0.2921002
10	11429644	0.2888354
10	11429650	0.2889342
10	11429651	0.2888354
10	11429652	0.2888354
10	11429743	0.3577069
10	11429816	0.2888354
10	11429847	0.2888354
10	11429865	0.2888354
10	11429873	0.2888354
10	11429910	0.2888354
10	11429936	0.2888354
10	11429959	0.2888354
10	11430009	0.2949209
10	11430037	0.2888354
10	11430038	0.2888354
10	11430039	0.2888354
10	11430041	0.2888354
10	11430063	0.2888354
10	11430095	0.4071945
10	11430139	0.2888354
10	11430172	0.2888354
10	11430174	0.2888354
10	11430204	0.2888354
10	11430276	0.2888354
10	11430279	0.2888354
10	11430325	0.4071945
10	11430373	0.3985291
10	11430436	0.2888354
10	11430448	0.2888354
10	11430471	0.2888354
10	11430483	0.2888354
10	11430509	0.2888354
10	11430514	0.2888354
10	11430537	0.2888354
10	11430555	0.943876
10	11430571	0.2968551
10	11430620	0.2888354
10	11430644	0.2888354
10	11430676	0.2823005
10	11430706	0.2888354
10	11430716	0.2888354
10	11430835	0.2888354
10	11430859	0.2888354
10	11430880	0.2995002
10	11430931	0.2888354
10	11430940	0.2995002
10	11430979	0.2888354
10	11430992	0.2888354
10	11431032	0.2888354
10	11431071	0.2888354
10	11431074	0.2888354
10	11431091	0.2888354
10	11431143	0.2888354
10	11431185	0.2810555
10	11431221	0.2888354
10	11431253	0.2888354
10	11431254	0.6184237
10	11431354	0.2888354
10	11431461	0.2888354
10	11431527	0.2888354
10	11431641	0.9224622
10	11431757	0.2888354
10	11431827	0.5123757
10	11431849	0.4071945
10	11446357	0.7527189
10	11446371	0.8355427
10	11446446	0.2646552
10	11450496	0.9872996
10	11450859	0.3693495
10	11450922	0.6516645
10	11451207	0.1665088
10	11451224	0.7565106
10	11451266	0.8561872
10	11451293	0.8221058
10	11451376	0.4585188
10	11451442	0.7505957
10	11451448	0.8452797
10	11451454	0.8509198
10	11451670	0.2863986
10	11463638	0.7216199
10	11463744	0.748213
10	11466757	0.5822985
10	11466774	0.3721998
10	11469768	0.9674376
10	11469811	0.9490641
10	11469943	0.2267082
10	11470219	0.905274
10	11471614	0.7533066
10	11472764	0.1289356
10	11473762	0.06319351
10	11475967	0.7982838
10	11476030	0.3048761
10	11476176	0.7582254
10	11476265	0.8281546
10	11476276	0.3234589
10	11476706	0.9920496
10	11477373	0.9237134
10	11480362	0.4071945
10	11480379	0.3806201
10	11480463	0.4071945
10	11480464	0.4071945
10	11480472	0.2888354
10	11480496	0.4012584
10	11480497	0.4164875
10	11480499	0.4012584
10	11480509	0.4012584
10	11480522	0.2839151
10	11480593	0.4281492
10	11480597	0.3063608
10	11480609	0.3063608
10	11480628	0.4281492
10	11480645	0.01691627
10	11480663	0.2839151
10	11480685	0.2888354
10	11480706	0.2862539
10	11480713	0.2862539
10	11480731	0.2813386
10	11480739	0.3689522
10	11480767	0.2837538
10	11480768	0.2837538
10	11480808	0.3507783
10	11480812	0.3507783
10	11480851	0.1213259
10	11480854	0.1213259
10	11480860	0.1213259
10	11480865	0.1213259
10	11480881	0.1279399
10	11480955	0.1262073
10	11480987	0.0867265
10	11480995	0.1252984
10	11481012	0.1280769
10	11481019	0.4306093
10	11481043	0.1297612
10	11481064	0.1297612
10	11481068	0.1297612
10	11481087	0.1344024
10	11481118	0.5250701
10	11481266	0.1279399
10	11481287	0.1279399
10	11481366	0.1279399
10	11481396	0.04924409
10	11481420	0.1279399
10	11481453	0.1279399
10	11481550	4.465671e-05
10	11481557	0.0006297212
10	11481570	0.0002463363
10	11481575	0.1210874
10	11481587	0.1210874
10	11481589	0.6220292
10	11481601	2.767703e-05
10	11481608	0.0002452746
10	11481612	0.1029897
10	11481615	0.1279399
10	11481674	0.1259398
10	11481700	0.1279399
10	11481736	0.08566712
10	11481812	0.1091392
10	11481843	0.1939619
10	11481856	0.2120635
10	11481874	0.1144199
10	11481953	0.1816732
10	11481971	0.2687358
10	11481984	0.7575572
10	11481985	0.6746052
10	11481990	0.5947066
10	11481993	0.7754697
10	11481996	0.1820241
10	11481997	0.7417074
10	11481999	0.05576185
10	11482012	0.3183035
10	11482013	0.3289381
10	11482021	0.01852483
10	11482025	0.1376403
10	11482028	0.255138
10	11482042	0.07117122
10	11482045	0.0721972
10	11482049	0.6346391
10	11482056	0.6511511
10	11482066	0.4036203
10	11482070	0.5440191
10	11482093	0.8848744
10	11482274	0.08267438
10	11482279	0.2550637
10	11482281	0.1260656
10	11482290	0.3467889
10	11482301	0.1344404
10	11482318	0.5282878
10	11482323	0.1883866
10	11482415	0.1262736
10	11482479	0.1279399
10	11482504	0.1279399
10	11482641	0.1048908
10	11482801	0.5276352
10	11482866	0.6995901
10	11482889	0.3820463
10	11482912	0.3736436
10	11482934	0.1942146
10	11483039	0.2002765
10	11483040	0.2002765
10	11483057	0.5045471
10	11483082	0.1942146
10	11483126	0.1279399
10	11483129	0.1279399
10	11483146	0.3133564
10	11483192	0.1337
10	11483203	0.1337
10	11483313	0.1325136
10	11483352	0.1279399
10	11483361	0.1279399
10	11483396	0.9607254
10	11483446	0.9607254
10	11483470	0.9477293
10	11483487	0.257409
10	11483726	0.1942146
10	11483802	0.8786285
10	11483803	0.8786285
10	11483818	0.1279399
10	11483896	0.1279399
10	11483915	0.1942146
10	11483940	0.1279399
10	11483953	0.1630247
10	11483978	0.1279399
10	11484018	0.148829
10	11484030	0.148829
10	11484041	0.148829
10	11484069	0.9867101
10	11484183	0.9794982
10	11484215	0.3221497
10	11484282	0.1448417
10	11484434	0.1289907
10	11484436	0.1289907
10	11484487	0.1279399
10	11484488	0.1279399
10	11484493	0.1279399
10	11484584	0.1308314
10	11484594	0.1297612
10	11484620	0.1297612
10	11484719	0.1279399
10	11484746	0.1279399
10	11484768	0.5419516
10	11484829	0.1277958
10	11484865	0.1326452
10	11484940	0.1785071
10	11487724	0.9155334
10	11487801	0.02773721
10	11487977	0.6405195
10	11488028	0.4061025
10	11488122	0.9768902
10	11490712	0.7677158
10	11490761	0.1099976
10	11490786	0.5830789
10	11490798	0.1941139
10	11490809	0.1942146
10	11490819	0.1268949
10	11490822	0.1268949
10	11490840	0.1367041
10	11490846	0.1279399
10	11490849	0.1942146
10	11490879	0.1279399
10	11490894	0.09443068
10	11490917	0.1432506
10	11490951	0.1351865
10	11490973	0.1351865
10	11490990	0.1279399
10	11491102	0.1318927
10	11491179	0.1289907
10	11491185	0.1289907
10	11491762	0.7820112
10	11491790	0.3908003
10	11492076	0.6684896
10	11492379	0.2933634
10	11492654	0.1292198
10	11492983	0.4744167
10	11493685	0.8527727
10	11494217	0.8355471
10	11495469	0.9224994
10	11495747	0.9432981
10	11496560	0.9034799
10	11496571	0.7098227
10	11496799	0.3416405
10	11497309	0.04343525
10	11497330	0.1361726
10	11497337	0.04276667
10	11497344	0.0541992
10	11497390	0.5612627
10	11497432	0.8524182
10	11497638	0.7098227
10	11497685	0.7818225
10	11497810	0.7129697
10	11497925	0.9370932
10	11498066	0.8090393
10	11498209	0.4977945
10	11498365	0.6743661
10	11498373	0.9616417
10	11498920	0.6900897
10	11499077	0.6097773
10	11499197	0.6097773
10	11499231	0.6183898
10	11499266	0.6183898
10	11499392	0.5808103
10	11499473	0.6411807
10	11499592	0.8983149
10	11499878	0.951736
10	11500049	0.8443919
10	11500051	0.7678065
10	11500189	0.6234052
10	11500237	0.6183898
10	11500265	0.776083
10	11500277	0.6097773
10	11500375	0.9213263
10	11500638	0.8961654
10	11500753	0.169002
10	11500783	0.7874563
10	11500798	0.5266699
10	11500995	0.6811571
10	11501001	0.7793022
10	11501070	0.4209394
10	11501237	0.6958102
10	11501417	0.9778629
10	11501425	0.7740647
10	11501454	0.8164344
10	11501586	0.5952446
10	11501689	0.7741075
10	11501708	0.7604729
10	11501770	0.6847295
10	11501804	0.9159964
10	11501830	0.8144283
10	11501944	0.2558306
10	11501954	0.7558852
10	11501998	0.5610503
10	11502068	0.729714
10	11502076	0.6183898
10	11502088	0.6183898
10	11502107	0.7703649
10	11502238	0.7703649
10	11502245	0.6183898
10	11502247	0.5571481
10	11502329	0.6612799
10	11502616	0.7603722
10	11502624	0.7295769
10	11502759	0.5849544
10	11502813	0.725548
10	11502860	0.6097773
10	11502938	0.7030094
10	11502940	0.7030094
10	11502952	0.8667961
10	11503018	0.9009866
10	11503100	0.5632455
10	11503277	0.6711361
10	11503398	0.6567913
10	11503472	0.8586096
10	11503488	0.5307714
10	11503622	0.7603722
10	11503680	0.6662568
10	11503824	0.6183898
10	11503847	0.5633247
10	11504095	0.6055745
10	11504125	0.4893764
10	11504136	0.6847295
10	11504137	0.5533188
10	11504151	0.6097773
10	11504160	0.1917863
10	11504165	0.8050431
10	11504170	0.7295769
10	11504215	0.7330791
10	11504252	0.4954836
10	11504285	0.1959161
10	11504308	0.6637621
10	11504341	0.7935123
10	11504442	0.7177422
10	11504462	0.5550455
10	11504591	0.6744425
10	11504741	0.5550455
10	11504777	0.8301113
10	11505034	0.6034667
10	11505049	0.6318157
10	11505532	0.4773065
10	11505666	0.7273682
10	11505804	0.696907
10	11505818	0.6000303
10	11505820	0.5840555
10	11505837	0.5744086
10	11505841	0.7103496
10	11507673	0.8255448
10	11507683	0.8196568
10	11507695	0.8704631
10	11507706	0.9440205
10	11508333	0.4912169
10	11508362	0.542574
10	11508371	0.542574
10	11508835	0.8231762
10	11508838	0.980875
10	11508884	0.4238011
10	11509067	0.9557196
10	11509836	0.1556646
10	11509841	0.9668223
10	11509876	0.2326492
10	11509882	0.2326492
10	11509930	0.2203786
10	11509989	0.2078418
10	11510056	0.2033776
10	11510198	0.7701143
10	11510241	0.843306
10	11510272	0.2322455
10	11510286	0.7701143
10	11510304	0.2435926
10	11510408	0.1955211
10	11510448	0.2466493
10	11510554	0.1795577
10	11510683	0.3408645
10	11510748	0.3528793
10	11510762	0.4789203
10	11510764	0.1458907
10	11510825	0.2805381
10	11510841	0.1709615
10	11510861	0.3762253
10	11510963	0.1734623
10	11511052	0.4793658
10	11511094	0.2176909
10	11511208	0.1491343
10	11511326	0.1218534
10	11511349	0.1945907
10	11511367	0.1579675
10	11511368	0.8082914
10	11511387	0.9326036
10	11511389	0.7246841
10	11511450	0.3257877
10	11511467	0.2605731
10	11511496	0.2914145
10	11511512	0.2508453
10	11513758	0.1186504
10	11519516	0.1212065
10	11519777	0.6235252
10	11519835	0.7573675
10	11519885	0.3761587
10	11519910	0.3505306
10	11519963	0.1711799
10	11519975	0.191942
10	11520007	0.1921477
10	11520045	0.1921477
10	11520050	0.1921477
10	11520110	0.3782165
10	11520194	0.2512269
10	11520195	0.1921477
10	11520204	0.1921477
10	11520206	0.1719284
10	11520247	0.220005
10	11520268	0.2216659
10	11520400	0.1981576
10	11520408	0.1981576
10	11520447	0.1575199
10	11520493	0.8143481
10	11520538	0.2033776
10	11520572	0.7875181
10	11520589	0.2579506
10	11520593	0.2170956
10	11520601	0.2170956
10	11520642	0.2236488
10	11520651	0.1278999
10	11520691	0.1935983
10	11520711	0.3610742
10	11520799	0.924372
10	11520800	0.6211325
10	11520839	0.6075908
10	11520910	0.2033776
10	11520978	0.9487043
10	11521023	0.2067727
10	11521099	0.1921477
10	11521175	0.8611115
10	11521200	0.2033776
10	11521206	0.2033776
10	11521278	0.1921477
10	11521344	0.1758768
10	11521349	0.3512188
10	11521407	0.1954064
10	11521428	0.1823221
10	11521448	0.1823221
10	11521453	0.3782165
10	11521520	0.4654307
10	11521547	0.8990847
10	11521634	0.1921477
10	11521680	0.1823221
10	11521752	0.1823221
10	11521826	0.3758803
10	11521832	0.209243
10	11521873	0.8611115
10	11521899	0.2033776
10	11521918	0.9377403
10	11521961	0.1494555
10	11521969	0.2033776
10	11522000	0.8882953
10	11522004	0.1949298
10	11522011	0.1415854
10	11522024	0.1415854
10	11522073	0.1415854
10	11522104	0.08290264
10	11522106	0.09703355
10	11522119	0.1025084
10	11522127	0.1025084
10	11522132	0.1759455
10	11522153	0.1657457
10	11522181	0.8661332
10	11522399	0.09664138
10	11522441	0.3568899
10	11522449	0.3264765
10	11522497	0.5490857
10	11522544	0.3226246
10	11522549	0.2529154
10	11522565	0.2072522
10	11522572	0.1205281
10	11522603	0.1901318
10	11522649	0.184098
10	11522665	0.1854232
10	11522677	0.1887285
10	11522683	0.1781071
10	11522703	0.1781071
10	11522741	0.187723
10	11522762	0.1558947
10	11522765	0.1419868
10	11522766	0.1708417
10	11522776	0.1719284
10	11522778	0.9530058
10	11522782	0.1719284
10	11522804	0.1851814
10	11522809	0.1447441
10	11522853	0.2033776
10	11522895	0.1921477
10	11522903	0.1940998
10	11522944	0.1854138
10	11522962	0.2419391
10	11522978	0.346222
10	11522982	0.1666507
10	11523003	0.1921477
10	11523013	0.2419391
10	11523014	0.2419391
10	11523015	0.2033776
10	11523036	0.1571466
10	11523052	0.3782165
10	11523087	0.1921477
10	11523093	0.2098488
10	11523096	0.1130374
10	11523104	0.2292977
10	11523161	0.2033776
10	11523167	0.2033776
10	11523175	0.3868084
10	11523179	0.8734599
10	11523194	0.2033776
10	11523212	0.372995
10	11523221	0.1823221
10	11523241	0.1666507
10	11523260	0.1823221
10	11523293	0.1823221
10	11523318	0.2096654
10	11523340	0.1823221
10	11523396	0.2033776
10	11523434	0.2033776
10	11523465	0.1719284
10	11523508	0.2033776
10	11523612	0.2033776
10	11523621	0.2033776
10	11523656	0.232088
10	11523741	0.1719284
10	11523765	0.7875181
10	11523950	0.3782165
10	11524061	0.346222
10	11524158	0.2405423
10	11524868	0.9826917
10	11524873	0.03823958
10	11524924	0.9493265
10	11524942	0.0729356
10	11524950	0.8860985
10	11524982	0.4501275
10	11524991	0.7946457
10	11525014	0.6350816
10	11525175	0.9888866
10	11525192	0.4683253
10	11525203	0.1270398
10	11525204	0.578296
10	11525221	0.7525978
10	11525224	0.5216126
10	11525244	0.9583431
10	11525337	0.6329244
10	11525396	0.5261353
10	11525429	0.7249291
10	11525456	0.3972571
10	11525752	0.7251766
10	11525908	0.6342413
10	11525957	0.8857977
10	11526020	0.04281411
10	11526093	0.8545668
10	11536339	0.9372759
10	11536348	0.9193634
10	11536394	0.4309428
10	11536643	0.6699443
10	11540559	0.3230338
10	11543728	0.9575058
10	11543814	0.6150356
10	11543860	0.9229706
10	11543898	0.6677738
10	11543909	0.9810885
10	11543943	0.3778133
10	11543965	0.9110884
10	11543975	0.2941403
10	11543981	0.5600463
10	11544036	0.7915538
10	11544060	0.08772216
10	11544147	0.3526103
10	11544180	0.6932378
10	11544378	0.741546
10	11544379	0.6588134
10	11546183	0.989716
10	11546419	0.7293548
10	11546438	0.341329
10	11546477	0.8011158
10	11546489	0.4111337
10	11548828	0.04232332
10	11548985	0.9270507
10	11548998	0.1706445
10	11549009	0.4661287
10	11549106	0.1065009
10	11549119	0.277696
10	11549140	0.1818651
10	11549172	0.9974366
10	11549239	0.657104
10	11549269	0.2987443
10	11549274	0.109926
10	11549311	0.03607619
10	11549319	0.06127771
10	11549351	0.7769299
10	11549376	0.1366355
10	11549488	0.9416625
10	11549669	0.1451916
10	11549714	0.924372
10	11549718	0.2063879
10	11549729	0.7781126
10	11549852	0.17952
10	11549972	0.3351272
10	11549973	0.8089311
10	11550018	0.1719284
10	11550100	0.9390009
10	11550245	0.2162227
10	11550248	0.7925549
10	11550303	0.7237111
10	11550419	0.1813642
10	11550459	0.8868574
10	11550467	0.1961055
10	11550515	0.2331848
10	11550555	0.3015816
10	11550638	0.2443228
10	11550639	0.3041668
10	11550704	0.8784396
10	11550796	0.9846242
10	11550816	0.6279071
10	11550849	0.1721779
10	11550851	0.9847667
10	11550860	0.1613924
10	11550876	0.1823221
10	11550893	0.1484793
10	11550912	0.1823221
10	11551020	0.8611115
10	11551139	0.1823221
10	11551206	0.2033776
10	11551215	0.2033776
10	11551224	0.2033776
10	11551246	0.8611115
10	11551250	0.372995
10	11551304	0.3544316
10	11551323	0.1861974
10	11551369	0.6216906
10	11551444	0.08634993
10	11551450	0.21433
10	11551626	0.2122107
10	11551650	0.3396338
10	11551811	0.04118264
10	11551846	0.1465136
10	11551877	0.1158904
10	11551883	0.2242814
10	11551940	0.1493292
10	11552045	0.3896499
10	11552126	0.9284342
10	11552217	0.2861497
10	11552541	0.3724036
10	11552604	0.5848515
10	11552708	0.155034
10	11552858	0.3333845
10	11552861	0.1561816
10	11552891	0.6788592
10	11552947	0.3622604
10	11553145	0.352778
10	11553152	0.1751817
10	11553216	0.1537865
10	11553235	0.1554951
10	11553261	0.1823221
10	11553348	0.2590085
10	11553429	0.1303934
10	11553499	0.8562435
10	11553504	0.2033776
10	11553559	0.232675
10	11553577	0.1914875
10	11553605	0.7623261
10	11553701	0.1823221
10	11553832	0.1438766
10	11553856	0.5016578
10	11553939	0.5487328
10	11554025	0.196915
10	11554054	0.1314434
10	11554068	0.9958014
10	11554624	0.6928771
10	11554667	0.2157168
10	11554692	0.4449306
10	11554723	0.9513051
10	11554744	0.1930644
10	11554758	0.1947652
10	11554759	0.6659369
10	11554773	0.4694261
10	11554784	0.4433313
10	11554793	0.8306046
10	11554883	0.7480366
10	11554885	0.1635758
10	11554890	0.1707413
10	11554896	0.8297164
10	11554905	0.1987096
10	11554914	0.2522266
10	11555043	0.4595946
10	11555067	0.3040598
10	11555076	0.2961708
10	11555085	0.1952937
10	11555229	0.3235436
10	11555285	0.3434513
10	11555586	0.4007279
10	11556189	0.2979068
10	11556193	0.2708123
10	11556242	0.3455663
10	11556804	0.1933579
10	11556835	0.2256559
10	11556871	0.1887072
10	11556885	0.2103386
10	11556894	0.2103386
10	11556917	0.8542164
10	11556976	0.1698332
10	11557057	0.8761082
10	11557160	0.1607408
10	11557173	0.1684953
10	11557251	0.1204325
10	11557324	0.06102234
10	11557356	0.1782326
10	11557389	0.1948706
10	11557435	0.256571
10	11557501	0.622837
10	11557558	0.1591652
10	11557577	0.703037
10	11557608	0.2080277
10	11557621	0.1575372
10	11557696	0.8659194
10	11557780	0.26085
10	11557798	0.1730393
10	11557804	0.2137742
10	11557819	0.3463936
10	11557844	0.2510965
10	11557921	0.1960474
10	11557923	0.8732131
10	11558135	0.817087
10	11558161	0.2239777
10	11558167	0.04388353
10	11558171	0.09068123
10	11558174	0.8352912
10	11558227	0.09851365
10	11558255	0.8664243
10	11558280	0.1575932
10	11558935	0.9972829
10	11558996	0.8978751
10	11559436	0.5193692
10	11559441	0.3574593
10	11559774	0.9197182
10	11561328	0.1327487
10	11561403	0.2611806
10	11561426	0.2182181
10	11561427	0.2182181
10	11561462	0.4748707
10	11561492	0.1482614
10	11561562	0.172943
10	11561595	0.9064696
10	11561671	0.8622277
10	11561682	0.3404865
10	11561755	0.7875997
10	11561760	0.1606846
10	11561768	0.1872312
10	11561781	0.1674488
10	11561826	0.1558586
10	11561851	0.151142
10	11561973	0.9066173
10	11561977	0.1606846
10	11561997	0.1606846
10	11562014	0.8229003
10	11568309	0.1821885
10	11568355	0.1309894
10	11568452	0.1398375
10	11568514	0.437708
10	11568970	0.3902126
10	11569661	0.9178319
10	11569668	0.5911064
10	11569708	0.4545
10	11569734	0.637052
10	11569743	0.6672094
10	11569760	0.6532064
10	11569767	0.3217962
10	11569771	0.310168
10	11569789	0.4553858
10	11569907	0.4566504
10	11569938	0.9337363
10	11569967	0.3830574
10	11569998	0.4935109
10	11570008	0.04369567
10	11570009	0.4935109
10	11570064	0.4870685
10	11570093	0.8473394
10	11570104	0.8598237
10	11570125	0.5704107
10	11570162	0.7282822
10	11570476	0.6723482
10	11570541	0.795603
10	11570634	0.4541663
10	11570635	0.2702302
10	11570758	0.1489689
10	11570784	0.4646069
10	11570811	0.5864557
10	11570836	0.5095604
10	11570878	0.6020629
10	11571016	0.9379912
10	11571137	0.850788
10	11571148	0.7855094
10	11571150	0.1538277
10	11571190	0.7632188
10	11571397	0.372995
10	11571528	0.4874391
10	11571548	0.4935109
10	11571923	0.5829046
10	11571980	0.4874391
10	11571989	0.372995
10	11572031	0.7983282
10	11572157	0.4507225
10	11572161	0.7565883
10	11572246	0.5564045
10	11572312	0.4874391
10	11572467	0.6991435
10	11572470	0.6991435
10	11572532	0.6306436
10	11572550	0.6497317
10	11572640	0.7015794
10	11572693	0.6956087
10	11572804	0.6793339
10	11572946	0.6446085
10	11572973	0.744229
10	11573004	0.7362362
10	11573062	0.7441085
10	11573113	0.695687
10	11574578	0.1992541
10	11575205	0.5729503
10	11576996	0.9083945
10	11577198	0.8696025
10	11577617	0.3394945
10	11577662	0.07447775
10	11578838	0.8322666
10	11579378	0.3193328
10	11580476	0.8848646
10	11580627	0.6049226
10	11581232	0.6586545
10	11581704	0.3141249
10	11582086	0.8517469
10	11582423	0.8835631
10	11582473	0.3193328
10	11583644	0.5300653
10	11583650	0.6632532
10	11584961	0.5963242
10	11584965	0.1992541
10	11584992	0.1082166
10	11585361	0.4935814
10	11585444	0.3193328
10	11585696	0.3162151
10	11585746	0.7362101
10	11585819	0.2005904
10	11585940	0.6176444
10	11586486	0.3193328
10	11586489	0.5963242
10	11586510	0.0719435
10	11586588	0.3193328
10	11586675	0.06985753
10	11587136	0.431058
10	11587147	0.9671544
10	11587484	0.3881595
10	11587506	0.3098988
10	11587579	0.9585574
10	11587597	0.5597187
10	11587718	0.5166828
10	11587763	0.239544
10	11587814	0.5217518
10	11588155	0.802239
10	11588229	0.4417372
10	11588409	0.2241273
10	11588457	0.1517669
10	11588544	0.4433336
10	11588584	0.190467
10	11588673	0.190467
10	11588674	0.06765
10	11588677	0.190467
10	11588834	0.6562296
10	11589182	0.3799031
10	11589189	0.3799031
10	11589362	0.3707455
10	11589857	0.06713411
10	11590140	0.5197068
10	11590232	0.6676586
10	11590438	0.3183832
10	11590974	0.3741037
10	11591158	0.3199288
10	11591334	0.06818873
10	11591355	0.06818873
10	11591445	0.3741037
10	11591963	0.6856573
10	11592102	0.3666508
10	11592141	0.2807003
10	11592280	0.05170252
10	11592612	0.9421828
10	11592724	0.5512247
10	11592935	0.4199189
10	11593519	0.06765
10	11593520	0.190467
10	11593587	0.6259892
10	11593792	0.06868694
10	11593804	0.1930369
10	11593822	0.851223
10	11593831	0.1905004
10	11593883	0.3700128
10	11593983	0.6531608
10	11594266	0.1177246
10	11594377	0.07035108
10	11594391	0.07035108
10	11594438	0.02825073
10	11594563	0.06699034
10	11594638	0.3300007
10	11594742	0.7683618
10	11594761	0.3141249
10	11594957	0.8813307
10	11594985	0.8928609
10	11595075	0.0724935
10	11595186	0.5300653
10	11595494	0.9056907
10	11595761	0.3467852
10	11595767	0.07115236
10	11595790	0.6433625
10	11595807	0.9517776
10	11595867	0.4938998
10	11595915	0.6809697
10	11595950	0.5630698
10	11596623	0.0719435
10	11596958	0.5963242
10	11596995	0.5726499
10	11597029	0.8388214
10	11597052	0.9061619
10	11597053	0.8783663
10	11597278	0.3354872
10	11598178	0.3194121
10	11598854	0.1992541
10	11600177	0.5963242
10	11601506	0.6333894
10	11602550	0.2651437
10	11602809	0.1992541
10	11603596	0.9302402
10	11604088	0.8438063
10	11604247	0.7223466
10	11604460	0.3194121
10	11604575	0.6678514
10	11604819	0.7521753
10	11604853	0.5132355
10	11605133	0.8871312
10	11605172	0.03402737
10	11605456	0.6785944
10	11605794	0.5959475
10	11606456	0.6049226
10	11607087	0.9302402
10	11607708	0.7024516
10	11607712	0.2940048
10	11607713	0.585344
10	11607774	0.7321592
10	11607970	0.2005904
10	11608006	0.7714873
10	11608021	0.3188896
10	11608071	0.7731415
10	11608101	0.194065
10	11608114	0.6432097
10	11608441	0.9284281
10	11608458	0.2166847
10	11608662	0.3054118
10	11608737	0.3406103
10	11608895	0.4130264
10	11609057	0.6833159
10	11609643	0.09226301
10	11609785	0.06550779
10	11609944	0.7910437
10	11610067	0.337866
10	11610285	0.5646623
10	11610324	0.3194121
10	11610393	0.4063262
10	11610415	0.09165054
10	11610429	0.7752231
10	11610467	0.1641024
10	11610546	0.5406697
10	11610547	0.2086646
10	11610588	0.9574624
10	11610595	0.6640043
10	11610634	0.7490242
10	11610662	0.414725
10	11610691	0.9397586
10	11610805	0.3217247
10	11611082	0.6676455
10	11611087	0.6676455
10	11611131	0.7012764
10	11611170	0.3194121
10	11611292	0.0724935
10	11611337	0.2065447
10	11611349	0.8777106
10	11611778	0.519568
10	11611821	0.3726378
10	11611834	0.3548342
10	11611929	0.2044997
10	11611930	0.2987314
10	11612058	0.3246856
10	11612067	0.3246856
10	11612152	0.9752237
10	11612172	0.8843505
10	11612386	0.1992541
10	11612502	0.4937381
10	11612516	0.0724935
10	11612543	0.8640101
10	11612689	0.2128899
10	11612690	0.591194
10	11612789	0.3230406
10	11612982	0.2169585
10	11613051	0.2004161
10	11613259	0.4924996
10	11613305	0.07236998
10	11613320	0.2028374
10	11613430	0.2003527
10	11613490	0.7450882
10	11613494	0.3198262
10	11613539	0.5562425
10	11613670	0.2003527
10	11614008	0.6058747
10	11614040	0.6007361
10	11614065	0.1702311
10	11614152	0.8266515
10	11614369	0.0719435
10	11614521	0.8352013
10	11614588	0.9836359
10	11614743	0.8266515
10	11614940	0.5184593
10	11614961	0.4580487
10	11615076	0.7226432
10	11615630	0.6807372
10	11615724	0.3668843
10	11615732	0.5789304
10	11615831	0.9000454
10	11616037	0.6141601
10	11616087	0.7075197
10	11616368	0.3194121
10	11616385	0.6049226
10	11616493	0.3428796
10	11616537	0.9028245
10	11616582	0.6049226
10	11616631	0.8266515
10	11617051	0.6343158
10	11617115	0.3243911
10	11617410	0.4069864
10	11617493	0.449378
10	11617586	0.9196832
10	11617605	0.9171937
10	11617621	0.3654958
10	11617700	0.3330584
10	11617722	0.3148066
10	11617757	0.4688526
10	11617797	0.307125
10	11617848	0.6847326
10	11617879	0.5251293
10	11617880	0.5821795
10	11618101	0.4844287
10	11618166	0.847527
10	11618444	0.6049226
10	11618786	0.5085751
10	11618815	0.5975966
10	11618844	0.5612696
10	11618938	0.6748297
10	11619060	0.3138976
10	11619094	0.2882401
10	11620398	0.4264362
10	11621026	0.6039569
10	11622055	0.5002189
10	11622070	0.3788785
10	11632076	0.3128617
10	11632108	0.6872951
10	11632361	0.07445517
10	11632559	0.7694378
10	11632608	0.4739696
10	11632625	0.3384493
10	11632656	0.7618271
10	11632758	0.1992541
10	11632796	0.3596982
10	11632825	0.3292518
10	11633626	0.0719435
10	11633810	0.2662263
10	11633864	0.9022914
10	11633943	0.4844287
10	11634117	0.8144333
10	11634266	0.4844287
10	11634294	0.7530754
10	11634403	0.3778517
10	11634493	0.6863199
10	11634597	0.203734
10	11634830	0.1992541
10	11635129	0.3246856
10	11635138	0.6863199
10	11635175	0.5600027
10	11635307	0.4199469
10	11635540	0.5783446
10	11635714	0.6863199
10	11635731	0.3217953
10	11635843	0.6863199
10	11635860	0.3193328
10	11635980	0.5659752
10	11635987	0.07418678
10	11635988	0.6307535
10	11636704	0.3723403
10	11636745	0.03402737
10	11636923	0.6490892
10	11636972	0.614148
10	11637092	0.2964034
10	11637158	0.629501
10	11637321	0.3805809
10	11637644	0.2052134
10	11637725	0.2005904
10	11637741	0.4935814
10	11637836	0.5148973
10	11637866	0.9524794
10	11637870	0.5972279
10	11637959	0.4802528
10	11638060	0.2105692
10	11638078	0.8803095
10	11638229	0.6554844
10	11638617	0.5814862
10	11638760	0.2495583
10	11638779	0.3990059
10	11638826	0.7718836
10	11638973	0.5590705
10	11639040	0.4159519
10	11639055	0.7346581
10	11639135	0.2051814
10	11639351	0.6220086
10	11639838	0.0719435
10	11639906	0.6049226
10	11639931	0.1141051
10	11639946	0.3939879
10	11640038	0.5963242
10	11640323	0.3139168
10	11640354	0.2732297
10	11640389	0.213302
10	11640391	0.7917519
10	11640410	0.2927521
10	11640434	0.307125
10	11640503	0.8203658
10	11640526	0.6863199
10	11640595	0.8266515
10	11640793	0.3394807
10	11640860	0.07110197
10	11640890	0.6095617
10	11644876	0.4473956
10	11644882	0.5654716
10	11644941	0.6230507
10	11645086	0.1992541
10	11645261	0.3155754
10	11645305	0.5645991
10	11645381	0.9736444
10	11645761	0.5125561
10	11645780	0.3487537
10	11645846	0.6748297
10	11645975	0.6049226
10	11646127	0.6252202
10	11646230	0.8144333
10	11646291	0.2005904
10	11646389	0.3194121
10	11646433	0.3907456
10	11646441	0.3194121
10	11646681	0.3194121
10	11646698	0.3194121
10	11646826	0.5612696
10	11646918	0.3194121
10	11647044	0.5963242
10	11647252	0.6575299
10	11647279	0.3246856
10	11647286	0.2925429
10	11647452	0.985257
10	11647602	0.3246856
10	11647764	0.3194121
10	11647780	0.7357182
10	11647872	0.3778517
10	11648008	0.8144333
10	11648070	0.6049226
10	11648236	0.5963242
10	11648317	0.3246856
10	11648344	0.6565157
10	11648463	0.538778
10	11648601	0.7454957
10	11648605	0.3194121
10	11648657	0.9280913
10	11649003	0.3032115
10	11649219	0.994103
10	11649322	0.4213292
10	11649376	0.1630016
10	11649418	0.7963206
10	11649446	0.9682765
10	11649486	0.8802827
10	11649630	0.7803909
10	11649659	0.3261905
10	11649743	0.506114
10	11649746	0.4467941
10	11649790	0.332006
10	11650199	0.5529969
10	11650287	0.8634701
10	11650420	0.0719435
10	11650630	0.3194121
10	11650712	0.4151379
10	11650785	0.0719435
10	11650880	0.4553652
10	11651046	0.3246856
10	11651117	0.7331442
10	11651150	0.09226301
10	11651171	0.0719435
10	11651191	0.8266515
10	11651195	0.3246856
10	11651256	0.6343158
10	11651358	0.5963242
10	11651517	0.6910741
10	11651578	0.5529969
10	11651584	0.6343158
10	11651873	0.5747411
10	11651916	0.967439
10	11652110	0.5323842
10	11652145	0.9811621
10	11652169	0.990579
10	11652320	0.6964043
10	11652334	0.3246856
10	11652368	0.7454957
10	11652433	0.3246856
10	11652530	0.7281415
10	11652551	0.7579072
10	11652712	0.196548
10	11652853	0.829547
10	11652869	0.6736206
10	11653076	0.1953646
10	11653139	0.6485045
10	11653225	0.5612696
10	11653302	0.06846534
10	11653350	0.3601638
10	11653440	0.3495465
10	11653978	0.2968492
10	11654319	0.7777869
10	11654522	0.03460974
10	11654608	0.7274798
10	11654613	0.8878844
10	11654849	0.9184441
10	11655233	0.7621943
10	11655245	0.1906887
10	11655427	0.7388482
10	11655449	0.8429429
10	11655677	0.9078121
10	11656256	0.1919729
10	11656260	0.9769613
10	11656413	0.4396511
10	11656501	0.5489565
10	11656529	0.9304903
10	11656531	0.9722834
10	11656575	0.7360938
10	11656586	0.2556827
10	11656746	0.704393
10	11656978	0.07212025
10	11657105	0.06799033
10	11657109	0.06799033
10	11657280	0.9024137
10	11657525	0.3569205
10	11657649	0.5514406
10	11657786	0.6705369
10	11657949	0.4942271
10	11657996	0.07216074
10	11658080	0.9878819
10	11658231	0.6991244
10	11658246	0.5198534
10	11658531	0.4503693
10	11658639	0.02132883
10	11658736	0.9013583
10	11658862	0.9217518
10	11658915	0.9482035
10	11658978	0.3406456
10	11659012	0.4710318
10	11659015	0.2533829
10	11659251	0.6811329
10	11659495	0.5524967
10	11659525	0.9071134
10	11659541	0.6378591
10	11659784	0.2163426
10	11660015	0.3604796
10	11660018	0.5089884
10	11660047	0.2065089
10	11660080	0.489983
10	11660104	0.4261629
10	11660238	0.6879643
10	11660441	0.6058312
10	11660630	0.3495539
10	11661249	0.221515
10	11661314	0.9195107
10	11661343	0.5477277
10	11661627	0.4913473
10	11661750	0.6187449
10	11662181	0.8898285
10	11662218	0.8898285
10	11662238	0.3194121
10	11662328	0.0719435
10	11662346	0.6459471
10	11662557	0.7833688
10	11662590	0.3328464
10	11662700	0.1992541
10	11662737	0.8266515
10	11662781	0.1992541
10	11662817	0.5963242
10	11662844	0.8631284
10	11663039	0.0719435
10	11663058	0.0719435
10	11663092	0.836041
10	11663093	0.6194576
10	11663167	0.6049226
10	11663172	0.4734925
10	11663181	0.6748297
10	11663346	0.1992541
10	11663853	0.1992541
10	11664098	0.0719435
10	11664161	0.3246856
10	11664216	0.3194121
10	11664638	0.0719435
10	11664946	0.4317292
10	11664951	0.1992541
10	11664980	0.3246856
10	11665157	0.1992541
10	11665197	0.1992541
10	11665310	0.3246856
10	11665380	0.5963242
10	11665988	0.8640056
10	11666008	0.8245752
10	11666030	0.7161401
10	11666032	0.2046643
10	11666041	0.09955554
10	11666046	0.01681399
10	11666081	0.4180055
10	11666113	0.0498972
10	11666310	0.2820087
10	11666335	0.4028548
10	11666361	0.03482537
10	11666366	0.0917732
10	11666368	0.04758615
10	11666436	0.4831472
10	11666476	0.3778517
10	11666507	0.0719435
10	11666517	0.1992541
10	11666593	0.3537427
10	11667093	0.8979711
10	11667143	0.3316982
10	11667267	0.2761019
10	11667296	0.3194121
10	11667349	0.3246856
10	11667383	0.1359928
10	11667568	0.6850018
10	11667570	0.0724935
10	11667594	0.07623557
10	11667808	0.6748297
10	11667821	0.2005904
10	11667863	0.6576726
10	11667924	0.8898285
10	11667994	0.02707447
10	11668233	0.6398578
10	11668622	0.4493082
10	11668673	0.4241169
10	11668801	0.1967588
10	11668818	0.190595
10	11668832	0.4992747
10	11668894	0.5511631
10	11668954	0.98302
10	11668996	0.0724935
10	11669216	0.8266515
10	11669414	0.6720357
10	11669547	0.5963242
10	11669673	0.3246856
10	11669829	0.3408973
10	11669833	0.5647671
10	11669884	0.690963
10	11670386	0.5005307
10	11670393	0.04441554
10	11670545	0.8361882
10	11670620	0.3999263
10	11670686	0.4068004
10	11670909	0.6816661
10	11670952	0.8602136
10	11671071	0.786267
10	11671194	0.2898128
10	11671335	0.6049226
10	11671556	0.3573485
10	11671889	0.933059
10	11672188	0.07181638
10	11672351	0.6037049
10	11672563	0.2143282
10	11672610	0.5014556
10	11673113	0.7523755
10	11673306	0.2064175
10	11673415	0.5634178
10	11673508	0.07181638
10	11673562	0.7833555
10	11673650	0.4040034
10	11674219	0.8165337
10	11674621	0.1511765
10	11674762	0.992204
10	11674766	0.6019679
10	11674812	0.09170391
10	11675043	0.285913
10	11675653	0.2060461
10	11675675	0.2060461
10	11675684	0.1827812
10	11676282	0.2679423
10	11676341	0.8851567
10	11676593	0.2310102
10	11676619	0.0395024
10	11676624	0.3780674
10	11676659	0.2060461
10	11676678	0.5555873
10	11676787	0.7629279
10	11676906	0.2102029
10	11676974	0.7819755
10	11677071	0.1534571
10	11677117	0.07962094
10	11677520	0.7079719
10	11677583	0.6068174
10	11677597	0.09139899
10	11677635	0.4786845
10	11677773	0.5759187
10	11677941	0.3919338
10	11677973	0.3601231
10	11677978	0.06249859
10	11678095	0.3904819
10	11678144	0.6360723
10	11678201	0.4227286
10	11678797	0.1410444
10	11678829	0.2105922
10	11678992	0.1244499
10	11678998	0.1496183
10	11679138	0.1033224
10	11679195	0.1030183
10	11679202	0.1030183
10	11679232	0.1030183
10	11679275	0.1030183
10	11679414	0.113454
10	11679544	0.1718248
10	11679685	0.4739759
10	11679697	0.5591977
10	11679714	0.3858459
10	11679735	0.3653821
10	11679864	0.2877234
10	11679892	0.4925218
10	11679897	0.4443637
10	11679924	0.4463141
10	11679998	0.144559
10	11680234	0.5108454
10	11680269	0.3780012
10	11680357	0.5072187
10	11680373	0.4248632
10	11680376	0.4122543
10	11680394	0.404363
10	11680399	0.4248632
10	11680419	0.4248632
10	11680452	0.4081544
10	11680463	0.4495252
10	11680468	0.4255789
10	11680469	0.4057973
10	11680520	0.3801478
10	11680670	0.5893836
10	11680675	0.4732161
10	11680706	0.6336558
10	11680714	0.841269
10	11680757	0.6336558
10	11680921	0.1706408
10	11681837	0.9989687
10	11681856	0.6973383
10	11682488	0.8682211
10	11682602	0.1622087
10	11682827	0.4225979
10	11683851	0.8405201
10	11684172	0.6755873
10	11684186	0.8940917
10	11684569	0.8872278
10	11684892	0.05802182
10	11685020	0.6879898
10	11685040	0.7160808
10	11685179	0.7397592
10	11685271	0.5377741
10	11685335	0.6088788
10	11685538	0.1672009
10	11685620	0.1011276
10	11685650	0.7190413
10	11685825	0.6920467
10	11685917	0.7015908
10	11686048	0.8539634
10	11686259	0.05169889
10	11686290	0.07740141
10	11686365	0.2456838
10	11686405	0.5539775
10	11686421	0.8989536
10	11686494	0.9458443
10	11686935	0.6539499
10	11686938	0.8085526
10	11687090	0.8743737
10	11687119	0.5777642
10	11687280	0.7098156
10	11687458	0.5608214
10	11687459	0.04957493
10	11687489	0.5016729
10	11687505	0.3604778
10	11687525	0.007997882
10	11687549	0.5062513
10	11687585	0.1960734
10	11687606	0.1378959
10	11687643	0.05178699
10	11687656	0.2071194
10	11687664	0.5046672
10	11687708	0.8714737
10	11687729	0.4887128
10	11687736	0.6260476
10	11687753	0.1244424
10	11687756	0.9719374
10	11687771	0.1377744
10	11687875	0.1681262
10	11687923	0.6964533
10	11687955	0.9897713
10	11687971	0.6772528
10	11687999	0.7860061
10	11688044	0.7576355
10	11688162	0.9457698
10	11688282	0.6882349
10	11688298	0.9750795
10	11688340	0.788533
10	11688440	0.4628486
10	11688459	0.6791592
10	11688485	0.7876534
10	11688671	0.7248005
10	11688764	0.8135632
10	11688864	0.6675467
10	11688900	0.8121636
10	11688969	0.7168753
10	11688988	0.8203776
10	11689068	0.7852003
10	11689096	0.8843181
10	11689441	0.2882837
10	11689471	0.3388245
10	11689488	0.918554
10	11689575	0.9032206
10	11690242	0.4375295
10	11690323	0.8151305
10	11690354	0.7157643
10	11690363	0.9334892
10	11690641	0.7225638
10	11690650	0.04546299
10	11690784	0.8928353
10	11690923	0.5655033
10	11691179	0.02820976
10	11691367	0.6960173
10	11691409	0.9459468
10	11691463	0.9724567
10	11691553	0.7397592
10	11691571	0.181232
10	11691636	0.7397592
10	11691656	0.7397592
10	11691905	0.5754849
10	11692183	0.6623752
10	11692234	0.5924578
10	11692252	0.04584899
10	11692575	0.5526265
10	11692622	0.7830772
10	11692688	0.09785599
10	11692849	0.8106449
10	11693110	0.1848399
10	11693464	0.7544834
10	11693570	0.8494422
10	11693710	0.913055
10	11693883	0.8518454
10	11693951	0.5114109
10	11694487	0.4117288
10	11694612	0.8534966
10	11694679	0.05329549
10	11694753	0.66047
10	11694791	0.4692105
10	11694921	0.6336174
10	11694947	0.6442818
10	11694962	0.8631095
10	11695007	0.4658278
10	11695083	0.8095193
10	11695228	0.7865702
10	11695340	0.7598212
10	11695432	0.9589702
10	11695488	0.09876676
10	11695540	0.8276655
10	11695568	0.7628455
10	11695709	0.8592315
10	11696142	0.8341032
10	11696143	0.7397592
10	11696566	0.8034559
10	11696766	0.245403
10	11696901	0.07754146
10	11696942	0.3627227
10	11696979	0.9994819
10	11696982	0.7732973
10	11696988	0.8710247
10	11697227	0.4328752
10	11697772	0.7572686
10	11697840	0.8448293
10	11697894	0.8438748
10	11698075	0.7560208
10	11698961	0.2127153
10	11698962	0.1450472
10	11698964	0.08363647
10	11699487	0.8364314
10	11699501	0.8447213
10	11699503	0.8404037
10	11699560	0.841727
10	11699600	0.5151996
10	11699628	0.517275
10	11699746	0.2533955
10	11699796	0.3751185
10	11699798	0.2564904
10	11699977	0.517275
10	11700041	0.517275
10	11700085	0.517275
10	11700100	0.5198095
10	11700248	0.5276998
10	11700250	0.5276998
10	11701438	0.4899073
10	11702900	0.697298
10	11702991	0.2293995
10	11702998	0.1291298
10	11703075	0.3902549
10	11703561	0.4511574
10	11703622	0.4849888
10	11703985	0.1078267
10	11705806	0.5040967
10	11706032	0.2297348
10	11706114	0.3298884
10	11706566	0.0886495
10	11707779	0.1412833
10	11707878	0.9483275
10	11708172	0.2238561
10	11708575	0.05162748
10	11709324	0.4791008
10	11709382	0.2238561
10	11709594	0.5062978
10	11709624	0.5040967
10	11709677	0.09833734
10	11709740	0.4104096
10	11710034	0.1340623
10	11710159	0.5968241
10	11710296	0.1769994
10	11710297	0.5130947
10	11710442	0.2104984
10	11710445	0.007748045
10	11710514	0.5568017
10	11710743	0.3173187
10	11710914	0.4356454
10	11711093	0.2655
10	11711348	0.5095384
10	11711411	0.07560413
10	11711412	0.4543203
10	11711780	0.1494761
10	11711863	0.07514586
10	11711874	0.0596643
10	11711996	0.11807
10	11712073	0.1698787
10	11712541	0.3421795
10	11712606	0.1237284
10	11712647	0.4078605
10	11712757	0.0922525
10	11712766	0.1087358
10	11712778	0.6535308
10	11712857	0.2258683
10	11712939	0.3387483
10	11713084	0.5062978
10	11713175	0.03834345
10	11713282	0.5062978
10	11713288	0.3970634
10	11713348	0.2380753
10	11713358	0.1456311
10	11713528	0.5040967
10	11713582	0.1227615
10	11713616	0.102908
10	11713619	0.102908
10	11713656	0.102908
10	11713683	0.102908
10	11713920	0.0973077
10	11714084	0.2308239
10	11714212	0.2420806
10	11714331	0.1039611
10	11714531	0.2238561
10	11714751	0.5104918
10	11714811	0.1155211
10	11714812	0.1971107
10	11714948	0.102908
10	11715202	0.1179737
10	11715422	0.07094132
10	11715787	0.06143328
10	11715868	0.2434338
10	11715926	0.1722685
10	11715943	0.336442
10	11716520	0.1495438
10	11716551	0.9672662
10	11716605	0.1076603
10	11716701	0.06702921
10	11716704	0.1426032
10	11716757	0.08941808
10	11716824	0.3868857
10	11716927	0.5040967
10	11716979	0.5040967
10	11716999	0.3945367
10	11717010	0.5535525
10	11717017	0.4130246
10	11717065	0.1370632
10	11717294	0.2566908
10	11717457	0.1913366
10	11717738	0.1255875
10	11717837	0.8149709
10	11718217	0.3427852
10	11718305	0.3148394
10	11718569	0.04843238
10	11718584	0.6744045
10	11718597	0.4961145
10	11718882	0.6023514
10	11718978	0.1810184
10	11718994	0.2244103
10	11719050	0.1557072
10	11719105	0.09833734
10	11719505	0.4700677
10	11719699	0.06624754
10	11719742	0.4184951
10	11719780	0.3541898
10	11719819	0.1879337
10	11719825	0.1123437
10	11719869	0.1140243
10	11720008	0.4807558
10	11720018	0.7931657
10	11720038	0.001754713
10	11720040	0.01015084
10	11720052	0.6655052
10	11720054	0.01471118
10	11720056	0.9730982
10	11720068	0.01991814
10	11720071	0.01204987
10	11720073	0.002674746
10	11720094	0.0122127
10	11720153	0.008341443
10	11720156	0.03883409
10	11720171	0.01471214
10	11720182	0.0127011
10	11720196	0.02437802
10	11720215	0.1282296
10	11720225	0.5054895
10	11720341	0.1463859
10	11720642	0.1180039
10	11720657	0.5040967
10	11720721	0.5225214
10	11720805	0.1063228
10	11721246	0.5040967
10	11721271	0.5040967
10	11721343	0.5080106
10	11721347	0.7167089
10	11721368	0.09833734
10	11721459	0.2566908
10	11721710	0.5062978
10	11721910	0.2238561
10	11722183	0.09398324
10	11722237	0.6630032
10	11722501	0.5040967
10	11722975	0.1406997
10	11723049	0.9972517
10	11723052	0.9368231
10	11723132	0.9191328
10	11723181	0.8848572
10	11723210	0.02593277
10	11723216	0.7528466
10	11723277	0.5934236
10	11723345	0.02440927
10	11723498	0.4812096
10	11723511	0.6128268
10	11723814	0.376156
10	11724074	0.102908
10	11724193	0.2154324
10	11724365	0.1370632
10	11724514	0.5040967
10	11724611	0.008618542
10	11724855	0.1512087
10	11724889	0.5588972
10	11725016	0.2380388
10	11725074	0.6997687
10	11725105	0.9162512
10	11725144	0.191766
10	11725187	0.4790581
10	11725203	0.02918559
10	11725205	0.8442436
10	11725261	0.09213089
10	11725263	0.1047065
10	11725295	0.3186248
10	11725311	0.8676624
10	11725319	0.9664452
10	11725600	0.07506971
10	11725648	0.5595057
10	11725681	0.1155327
10	11725691	0.9697149
10	11725726	0.4439455
10	11725733	0.2034452
10	11725800	0.1000582
10	11725807	0.1532528
10	11725829	0.1027288
10	11725918	0.1177182
10	11725930	0.1972597
10	11725957	0.4468897
10	11726146	0.3015941
10	11726160	0.3027602
10	11726267	0.09833734
10	11726326	0.7659989
10	11726492	0.2906355
10	11726496	0.4441098
10	11726810	0.1399733
10	11727037	0.3413949
10	11727455	0.3144801
10	11727706	0.1571599
10	11727901	0.4300634
10	11728026	0.5096437
10	11728156	0.2308239
10	11728380	0.5040967
10	11728672	0.2238561
10	11728760	0.5040967
10	11729227	0.2238561
10	11729534	0.1332115
10	11729642	0.5040967
10	11730115	0.514957
10	11730333	0.07372161
10	11730359	0.1079557
10	11730409	0.4964104
10	11730780	0.01867105
10	11731252	0.1924072
10	11732592	0.137349
10	11733747	0.3641458
10	11734260	0.5328374
10	11734298	0.4308633
10	11734391	0.2701946
10	11734733	0.3872493
10	11734763	0.85811
10	11735123	0.5328374
10	11735252	0.7422261
10	11735317	0.5351177
10	11735428	0.3711638
10	11735459	0.6265896
10	11735464	0.2092039
10	11735626	0.3176945
10	11735986	0.7354465
10	11736237	0.3138798
10	11736281	0.4332808
10	11736530	0.3730176
10	11736626	0.3432928
10	11736907	0.3730176
10	11737145	0.7392649
10	11737321	0.66845
10	11737421	0.6500776
10	11737424	0.8012767
10	11737469	0.8345124
10	11737484	0.8459886
10	11737654	0.5907437
10	11737706	0.8740307
10	11737718	0.6213219
10	11738071	0.242567
10	11738593	0.2733764
10	11739123	0.417257
10	11739455	0.5472905
10	11739670	0.7281241
10	11740553	0.2955426
10	11740755	0.7025158
10	11741077	0.5466846
10	11741251	0.2534435
10	11741254	0.8311122
10	11741413	0.4761888
10	11742348	0.07708827
10	11742433	0.5466846
10	11742689	0.264107
10	11742703	0.5466846
10	11743003	0.4313049
10	11743658	0.7760551
10	11743810	0.6455562
10	11743932	0.6669451
10	11744010	0.2391592
10	11744037	0.553237
10	11744099	0.2513879
10	11744185	0.8665057
10	11744187	0.1663094
10	11744382	0.5490792
10	11744444	0.7025158
10	11744450	0.4786672
10	11744564	0.9134283
10	11744635	0.813796
10	11744676	0.07452216
10	11744741	0.4217075
10	11744773	0.5384415
10	11744805	0.2366432
10	11744808	0.1758816
10	11744857	0.8427297
10	11744926	0.6252467
10	11744959	0.3556586
10	11744999	0.01049916
10	11745027	0.6484696
10	11745084	0.5603355
10	11745150	0.5188481
10	11745403	0.6465063
10	11745713	0.6401134
10	11745730	0.6661871
10	11745785	0.3060896
10	11745840	0.2578993
10	11745844	0.5503001
10	11745884	0.3172994
10	11745997	0.0869027
10	11746018	0.5494347
10	11746038	0.540253
10	11746129	0.652963
10	11746445	0.731977
10	11747331	0.7346821
10	11747371	0.6914669
10	11747388	0.7275751
10	11747391	0.7168687
10	11747472	0.9176203
10	11747738	0.7302974
10	11747739	0.7420062
10	11747894	0.6934606
10	11747905	0.2640206
10	11748069	0.2427066
10	11748194	0.6934606
10	11748316	0.7463834
10	11748493	0.3289581
10	11748830	0.6934606
10	11748886	0.7730386
10	11748894	0.225068
10	11749016	0.3888786
10	11749026	0.9869567
10	11749187	0.1619909
10	11749222	0.2108273
10	11749284	0.9029073
10	11749330	0.8890108
10	11749566	0.5055569
10	11749615	0.4857142
10	11749624	0.2945504
10	11749674	0.258713
10	11749848	0.7456179
10	11749874	0.6867702
10	11750074	0.7463834
10	11750077	0.7429842
10	11750332	0.5448824
10	11750438	0.319314
10	11750439	0.3252374
10	11750498	0.1482333
10	11750545	0.3889819
10	11750586	0.2978293
10	11750625	0.3492336
10	11750878	0.8812641
10	11750899	0.8466467
10	11750983	0.9792058
10	11750984	0.9537264
10	11751022	0.254586
10	11751036	0.8053762
10	11751048	0.5023237
10	11751051	0.5085765
10	11751115	0.8101731
10	11751136	0.8934375
10	11751171	0.3221032
10	11751202	0.7904833
10	11751205	0.7996797
10	11751317	0.09025096
10	11751445	0.7371838
10	11752212	0.5715572
10	11752540	0.4071393
10	11752593	0.270159
10	11752598	0.577012
10	11752626	0.1622676
10	11752743	0.7025158
10	11752753	0.4124782
10	11752763	0.6386152
10	11752914	0.1513026
10	11753031	0.5458236
10	11754659	0.5714602
10	11754670	0.1048646
10	11755978	0.5504414
10	11756153	0.6600384
10	11757618	0.3185408
10	11758524	0.8157136
10	11758610	0.656838
10	11758650	0.7859826
10	11758765	0.7757241
10	11759069	0.7890355
10	11759149	0.726855
10	11759228	0.03465399
10	11759443	0.2394821
10	11759542	0.2436063
10	11759563	0.505872
10	11759962	0.9098702
10	11760137	0.778642
10	11760201	0.7757241
10	11760479	0.3762712
10	11760510	0.8601892
10	11760683	0.4131447
10	11760694	0.3762712
10	11760865	0.2923313
10	11760947	0.4642308
10	11760986	0.3125992
10	11761105	0.2425002
10	11761112	0.7783945
10	11761150	0.2993247
10	11761187	0.3722879
10	11761221	0.3762712
10	11761275	0.2230249
10	11761372	0.8896565
10	11761813	0.8319369
10	11761908	0.7696776
10	11761938	0.4529457
10	11761987	0.7686641
10	11762001	0.4763776
10	11762029	0.5081003
10	11762083	0.7757241
10	11762097	0.9382336
10	11762122	0.7783945
10	11762401	0.7783945
10	11762414	0.7783945
10	11762494	0.2249099
10	11762627	0.2249099
10	11762635	0.2249099
10	11762976	0.2425002
10	11762980	0.2425002
10	11763028	0.7783945
10	11763069	0.2869705
10	11763090	0.2425002
10	11763124	0.2425002
10	11763717	0.8406898
10	11763938	0.9882648
10	11764094	0.7757241
10	11764281	0.2425002
10	11764448	0.9057031
10	11764465	0.8876108
10	11764653	0.7757241
10	11765275	0.03475788
10	11765449	0.7761557
10	11765518	0.4932709
10	11765586	0.5521661
10	11766029	0.9743918
10	11766355	0.2249099
10	11766544	0.3762712
10	11766685	0.7757241
10	11767081	0.4028658
10	11767102	0.2249099
10	11767224	0.2249099
10	11767282	0.2249099
10	11767297	0.2249099
10	11767391	0.2181306
10	11767646	0.7757241
10	11768345	0.6886239
10	11768383	0.2249099
10	11768589	0.2425002
10	11768687	0.8965138
10	11768704	0.2425002
10	11768815	0.03475788
10	11768923	0.3228116
10	11769125	0.7757241
10	11769169	0.4760868
10	11769361	0.895759
10	11769446	0.7757241
10	11769525	0.3865474
10	11769548	0.8406898
10	11769583	0.007225263
10	11769660	0.2299589
10	11769705	0.8864176
10	11769796	0.7757241
10	11769845	0.8993688
10	11769900	0.4687206
10	11769932	0.7757241
10	11769964	0.9399394
10	11770241	0.8601892
10	11770385	0.7783945
10	11770637	0.3722879
10	11770885	0.837595
10	11770905	0.8993688
10	11771180	0.5301105
10	11771189	0.4084688
10	11771294	0.4412968
10	11771315	0.7746442
10	11771463	0.947227
10	11771674	0.734016
10	11771765	0.003129916
10	11771780	0.3238584
10	11771852	0.7676975
10	11771869	0.3535395
10	11772009	0.8861462
10	11772019	0.2425002
10	11772208	0.7783945
10	11772576	0.7734266
10	11772614	0.3919689
10	11772737	0.2481251
10	11772956	0.859384
10	11773006	0.7661488
10	11773233	0.237039
10	11773302	0.7628619
10	11773498	0.4072962
10	11773633	0.06175238
10	11773739	0.9332225
10	11773752	0.2305617
10	11773972	0.2330248
10	11774111	0.64046
10	11774303	0.7517115
10	11774324	0.2937839
10	11774503	0.8846124
10	11774588	0.2153441
10	11774653	0.2824117
10	11775042	0.4591876
10	11776274	0.878896
10	11776610	0.7661488
10	11776745	0.3114799
10	11777003	0.3047921
10	11777116	0.2425002
10	11777178	0.9420407
10	11777515	0.2513266
10	11777728	0.3919689
10	11778004	0.7661488
10	11778235	0.8955895
10	11778237	0.3238401
10	11778328	0.4678557
10	11778635	0.9047601
10	11778660	0.2363834
10	11778793	0.8183181
10	11779036	0.4562142
10	11779180	0.7473354
10	11779409	0.9591193
10	11779447	0.7757241
10	11779481	0.7757241
10	11779793	0.2418899
10	11779804	0.2243236
10	11779805	0.7673497
10	11779878	0.9399394
10	11779987	0.3872478
10	11780055	0.9521766
10	11780180	0.7335074
10	11780192	0.9416666
10	11780345	0.9399394
10	11782553	0.9764714
10	11783642	0.9833167
10	11784157	0.4635572
10	11784265	0.2328336
10	11784758	0.8717595
10	11784814	0.7722501
10	11785863	0.9734165
10	11785903	0.2891879
10	11786206	0.576413
10	11788830	0.8991678
10	11789024	0.6545543
10	11789025	0.5762835
10	11789440	0.5849419
10	11789545	0.5152958
10	11789707	0.7319502
10	11789782	0.5655543
10	11789793	0.7602314
10	11789858	0.7602314
10	11789868	0.8220138
10	11790068	0.6820663
10	11790079	0.4186023
10	11790094	0.5149432
10	11790171	0.4276982
10	11790247	0.3919689
10	11790257	0.4963394
10	11790380	0.573482
10	11790430	0.4565498
10	11790537	0.4187919
10	11790544	0.6812057
10	11790637	0.4266267
10	11790645	0.4266267
10	11791791	0.7252142
10	11791843	0.5268162
10	11791931	0.3919689
10	11791955	0.7010964
10	11792023	0.3919689
10	11792178	0.7229932
10	11792193	0.8223938
10	11792206	0.2303906
10	11792228	0.5867031
10	11792301	0.6681577
10	11792375	0.6820663
10	11792474	0.3565143
10	11792494	0.6655174
10	11792498	0.5805902
10	11792549	0.3279265
10	11792583	0.5408536
10	11792656	0.3325654
10	11792835	0.5732017
10	11793327	0.573482
10	11793387	0.573482
10	11793529	0.8649729
10	11793625	0.573482
10	11793640	0.573482
10	11793803	0.239024
10	11793855	0.3919689
10	11794022	0.7923931
10	11794131	0.5396825
10	11794147	0.1312902
10	11794153	0.8185241
10	11794188	0.7003589
10	11794280	0.6703616
10	11794509	0.5076754
10	11794510	0.6841686
10	11794832	0.7998944
10	11794853	0.4397869
10	11794940	0.6819152
10	11794980	0.4975626
10	11795092	0.5645238
10	11795098	0.5825943
10	11795221	0.5656557
10	11795279	0.4800089
10	11795409	0.9087016
10	11795457	0.7212165
10	11795472	0.8535216
10	11795488	0.5151102
10	11795657	0.7662244
10	11795709	0.4377531
10	11795743	0.02483287
10	11795745	0.04197599
10	11795761	0.2378011
10	11795768	0.3378396
10	11795794	0.2910596
10	11795852	0.5229941
10	11795867	0.4221322
10	11795882	0.2989998
10	11795902	0.2277518
10	11795904	0.2755553
10	11795989	0.9278455
10	11796029	0.377586
10	11796038	0.1236924
10	11796045	0.8145198
10	11796125	0.003363199
10	11796131	0.4531322
10	11796173	0.6888293
10	11796191	0.3629824
10	11796270	0.8766452
10	11796345	0.6331844
10	11796374	0.6664903
10	11796461	0.6350713
10	11796518	0.7374233
10	11796615	0.6238141
10	11796781	0.2712324
10	11797008	0.6300869
10	11797304	0.3987328
10	11797391	0.387986
10	11797507	0.3785244
10	11797819	0.5504385
10	11798029	0.5600584
10	11798079	0.5873893
10	11798208	0.902262
10	11798219	0.6554897
10	11798307	0.6820663
10	11798365	0.7722501
10	11798369	0.4878952
10	11798448	0.3329315
10	11798552	0.5405947
10	11798736	0.4816546
10	11798747	0.4816546
10	11798878	0.5149432
10	11799061	0.1502121
10	11799170	0.1603344
10	11799182	0.748917
10	11799217	0.5732017
10	11799359	0.6985702
10	11799363	0.7538612
10	11800255	0.5791275
10	11800378	0.754331
10	11800390	0.4605028
10	11800396	0.4157997
10	11800429	0.2471017
10	11800434	0.4911139
10	11800447	0.8576699
10	11800448	0.7848849
10	11800475	0.8221432
10	11800489	0.6157987
10	11800649	0.5022951
10	11800652	0.4024613
10	11800657	0.8235806
10	11800664	0.6925034
10	11800681	0.4626649
10	11800683	0.4114074
10	11800686	0.5069591
10	11800718	0.8153478
10	11800751	0.2764266
10	11800763	0.350218
10	11800769	0.7316517
10	11800851	0.5679215
10	11800975	0.4038372
10	11801056	0.9880993
10	11801093	0.7882632
10	11801098	0.465507
10	11801292	0.4866612
10	11801703	0.6175932
10	11801821	0.5018398
10	11802046	0.6445016
10	11802784	0.0147216
10	11802812	0.0147216
10	11802923	0.4524935
10	11802941	0.9652739
10	11802958	0.9548824
10	11802959	0.9652739
10	11803083	0.55753
10	11803450	0.5798017
10	11805350	0.6607898
10	11805413	0.6156376
10	11805534	0.6594547
10	11805596	0.6826682
10	11805677	0.6826682
10	11805678	0.6826682
10	11805801	0.7923521
10	11805981	0.6826682
10	11805982	0.6826682
10	11806014	0.6826682
10	11806065	0.6826682
10	11806092	0.6783617
10	11806095	0.3411156
10	11806181	0.7642257
10	11806225	0.6783617
10	11806302	0.6653164
10	11806431	0.7512477
10	11806504	0.6642048
10	11806874	0.3919689
10	11806941	0.6959532
10	11807229	0.7353338
10	11807505	0.6959532
10	11807530	0.7149597
10	11807542	0.6500567
10	11807914	0.6959532
10	11807936	0.6959532
10	11807949	0.6950305
10	11807965	0.4348938
10	11808338	0.6959532
10	11808569	0.7096834
10	11808583	0.6375289
10	11808779	0.7230255
10	11808794	0.6959532
10	11808887	0.6989684
10	11808917	0.6989684
10	11809040	0.6959532
10	11809106	0.6959532
10	11809114	0.6959532
10	11809145	0.6959532
10	11809170	0.6500567
10	11809291	0.6959532
10	11809399	0.2891879
10	11809463	0.6344951
10	11809512	0.6826682
10	11809530	0.6826682
10	11809571	0.6959532
10	11809640	0.6500567
10	11809686	0.6826682
10	11809808	0.6959532
10	11809993	0.621222
10	11810015	0.6344951
10	11810053	0.7049371
10	11810104	0.7342092
10	11810141	0.454634
10	11810206	0.6271919
10	11810237	0.6790525
10	11810324	0.5172548
10	11810361	0.769414
10	11810407	0.5186841
10	11810410	0.5290725
10	11810456	0.6104163
10	11810958	0.6095026
10	11811269	0.4699986
10	11811459	0.3749819
10	11811500	0.1946352
10	11811565	0.1551418
10	11811601	0.2077971
10	11811666	0.1655147
10	11811702	0.2275412
10	11811713	0.3244295
10	11811768	0.2775657
10	11811804	0.3623752
10	11811838	0.2961238
10	11811851	0.4453738
10	11811881	0.2777842
10	11811954	0.6598344
10	11811960	0.2803543
10	11811999	0.136279
10	11812215	0.1954624
10	11812319	0.1533978
10	11812360	0.2116463
10	11812370	0.2334023
10	11812393	0.2077653
10	11813617	0.2764465
10	11813630	0.2326924
10	11813632	0.199735
10	11813684	0.2326924
10	11813691	0.3262232
10	11813779	0.2186236
10	11813784	0.2186236
10	11813794	0.3925639
10	11813820	0.2326924
10	11813834	0.2326924
10	11813846	0.2232199
10	11813881	0.775328
10	11813895	0.2326924
10	11813959	0.199735
10	11813971	0.199735
10	11814035	0.199735
10	11814053	0.199735
10	11814058	0.2326924
10	11814077	0.3068159
10	11814085	0.2386124
10	11814152	0.252997
10	11814163	0.2387879
10	11814167	0.2451397
10	11814174	0.2387879
10	11814182	0.252997
10	11814187	0.1976915
10	11814207	0.2181737
10	11814222	0.2034944
10	11814227	0.2052892
10	11814231	0.1526154
10	11814262	0.2151454
10	11814275	0.2049485
10	11814282	0.1747475
10	11814328	0.2753651
10	11814458	0.2599237
10	11814486	0.2143819
10	11814498	0.2232726
10	11814516	0.2319863
10	11814517	0.2337462
10	11814524	0.2870792
10	11814539	0.3366427
10	11814544	0.3984301
10	11815152	0.253952
10	11815238	0.2478342
10	11815248	0.3716081
10	11815280	0.2256705
10	11815313	0.1689422
10	11815318	0.3191493
10	11815323	0.1606945
10	11815338	0.3994623
10	11815339	0.2285644
10	11815340	0.2230574
10	11815355	0.2527012
10	11815373	0.2198115
10	11815395	0.2251795
10	11815406	0.2198115
10	11815407	0.2221776
10	11815438	0.2326924
10	11815476	0.1904812
10	11815501	0.1830595
10	11815529	0.1555118
10	11815539	0.153853
10	11815544	0.1581984
10	11815546	0.1581984
10	11815547	0.1581984
10	11815554	0.1661641
10	11815575	0.1583819
10	11815591	0.1469924
10	11815592	0.1469924
10	11815603	0.1363571
10	11815665	0.1583819
10	11815688	0.4047375
10	11815690	0.1863706
10	11815726	0.2741996
10	11815744	0.2741996
10	11815766	0.1837789
10	11815817	0.171644
10	11815852	0.2166367
10	11815865	0.1646195
10	11815877	0.1646195
10	11815880	0.1646195
10	11815903	0.2375843
10	11815909	0.2272872
10	11815923	0.2375843
10	11815962	0.2375843
10	11815976	0.1772875
10	11815983	0.2042691
10	11815996	0.2717511
10	11816001	0.2717511
10	11816127	0.1910242
10	11816156	0.1910242
10	11816157	0.1910242
10	11816161	0.2614282
10	11816202	0.2726035
10	11816231	0.1853245
10	11816261	0.2723846
10	11816276	0.2586899
10	11816290	0.2858094
10	11816305	0.2090587
10	11816314	0.2285912
10	11816433	0.2107251
10	11816451	0.2052892
10	11816470	0.2387879
10	11816475	0.2372471
10	11816500	0.2098767
10	11816508	0.2772712
10	11816537	0.2884214
10	11816548	0.1964126
10	11816555	0.2245778
10	11816603	0.1789224
10	11816605	0.2704152
10	11816615	0.1789224
10	11816640	0.2809995
10	11816718	0.1889371
10	11816735	0.1792619
10	11816875	0.2570902
10	11816959	0.2356241
10	11816974	0.1640853
10	11816978	0.2200524
10	11817090	0.1714292
10	11817108	0.1700582
10	11817112	0.23262
10	11817115	0.2751396
10	11817133	0.3159579
10	11817136	0.2146941
10	11817163	0.2384259
10	11817164	0.2336293
10	11817170	0.2336293
10	11817191	0.738378
10	11817212	0.2533876
10	11817232	0.2063578
10	11817266	0.2735735
10	11817344	0.1609392
10	11817384	0.2149323
10	11817473	0.220752
10	11817556	0.220752
10	11817578	0.245575
10	11817580	0.245575
10	11817606	0.2436988
10	11817644	0.2223187
10	11817659	0.2341418
10	11817666	0.2061356
10	11817675	0.2010434
10	11817676	0.2010434
10	11817677	0.2097743
10	11817680	0.2296367
10	11817702	0.2281212
10	11817742	0.2388357
10	11817764	0.2954498
10	11817775	0.2885008
10	11817787	0.2158338
10	11817791	0.2335283
10	11817809	0.2555435
10	11817820	0.3677661
10	11817830	0.2392447
10	11817844	0.2555435
10	11817887	0.3806441
10	11817891	0.265702
10	11817900	0.2409347
10	11817903	0.265702
10	11817915	0.265702
10	11817936	0.1913023
10	11817955	0.265702
10	11817978	0.2075997
10	11817981	0.272565
10	11818008	0.2592126
10	11818015	0.2592126
10	11818063	0.237039
10	11818066	0.237039
10	11818084	0.2105894
10	11818086	0.8829168
10	11818095	0.2607403
10	11818096	0.237039
10	11818115	0.2299252
10	11818153	0.2531713
10	11818166	0.2299252
10	11818212	0.265702
10	11818222	0.343112
10	11818223	0.343112
10	11818230	0.2555435
10	11818278	0.8129727
10	11818279	0.2555435
10	11818292	0.249187
10	11818315	0.5101898
10	11818346	0.263216
10	11818364	0.07394594
10	11818371	0.3958457
10	11818387	0.513668
10	11818417	0.2559902
10	11818424	0.263216
10	11818471	0.2555435
10	11818476	0.2555435
10	11818499	0.2555435
10	11818513	0.2555435
10	11818539	0.220752
10	11818541	0.220752
10	11818565	0.2198488
10	11818625	0.2157635
10	11818663	0.2332968
10	11818710	0.2691561
10	11818723	0.3544034
10	11818769	0.21872
10	11818775	0.3286303
10	11818788	0.2454052
10	11818815	0.2690354
10	11818832	0.2242094
10	11818893	0.1941984
10	11818938	0.2205414
10	11818971	0.38416
10	11819193	0.6188368
10	11819230	0.4748812
10	11819902	0.05280312
10	11820395	0.1764368
10	11820774	0.6207075
10	11820784	0.1431739
10	11820785	0.145588
10	11820899	0.4186105
10	11820993	0.3885478
10	11821085	0.9356234
10	11821435	0.1004227
10	11821457	0.1911478
10	11821497	0.6369004
10	11821636	0.2546648
10	11821639	0.2752573
10	11821684	0.1151712
10	11821699	0.9873561
10	11821775	0.4763801
10	11821822	0.518248
10	11821857	0.4107671
10	11822120	0.4787168
10	11822169	0.5992033
10	11822250	0.2766027
10	11822369	0.6595536
10	11822390	0.02111692
10	11822442	0.274978
10	11822454	0.3792151
10	11822470	0.5189568
10	11822516	0.1246065
10	11822540	0.4047481
10	11822594	0.3656832
10	11822613	0.3937437
10	11822661	0.3973743
10	11822666	0.4574406
10	11822705	0.6760476
10	11822720	0.2504446
10	11822734	0.4574406
10	11822735	0.1544011
10	11822741	0.4617853
10	11822759	0.6778234
10	11822767	0.9574923
10	11822804	0.274978
10	11822835	0.3741238
10	11822839	0.3876544
10	11822871	0.1781885
10	11822932	0.3627774
10	11822936	0.7576064
10	11822944	0.6765205
10	11822956	0.5457024
10	11822979	0.6037466
10	11822985	0.7949567
10	11823005	0.9054255
10	11823010	0.8794559
10	11823037	0.9557533
10	11823095	0.727448
10	11823797	0.5859477
10	11823939	0.4906544
10	11824039	0.5731923
10	11824065	0.4279771
10	11824091	0.2118381
10	11824121	0.2472675
10	11824122	0.05472904
10	11824133	0.05036272
10	11824136	0.1351309
10	11824150	0.07735855
10	11824151	0.1189443
10	11824166	0.1543828
10	11824169	0.1543828
10	11824181	0.2314774
10	11824186	0.1952696
10	11824203	0.2213757
10	11824206	0.2213757
10	11824218	0.2314774
10	11824222	0.07921701
10	11824268	0.2389029
10	11824294	0.2837786
10	11824302	0.09111302
10	11824310	0.1600191
10	11824330	0.2815359
10	11824391	0.1255378
10	11824398	0.2315197
10	11824407	0.2315197
10	11824418	0.2295995
10	11824419	0.2295995
10	11824420	0.2295995
10	11824423	0.2315197
10	11824427	0.2315197
10	11824456	0.2815359
10	11824463	0.2389029
10	11824469	0.2389029
10	11824503	0.2389029
10	11824505	0.2389029
10	11824520	0.2368918
10	11824527	0.2368918
10	11824550	0.2504367
10	11824552	0.2504367
10	11824553	0.2504367
10	11824569	0.2389029
10	11824571	0.2368918
10	11824575	0.1301003
10	11824592	0.2389029
10	11824606	0.1926308
10	11824613	0.2389029
10	11824625	0.2837786
10	11824636	0.2368918
10	11824686	0.3855401
10	11824691	0.2419854
10	11824704	0.2321135
10	11824728	0.2389029
10	11824729	0.1917341
10	11824743	0.2368918
10	11824749	0.2368918
10	11824753	0.1523267
10	11824781	0.2295642
10	11824804	0.3132048
10	11824809	0.3132048
10	11825029	0.3448374
10	11825771	0.6337527
10	11825905	0.2861645
10	11826262	0.7027783
10	11826292	0.3920761
10	11826308	0.4085943
10	11826552	0.8985989
10	11826566	0.1151712
10	11826572	0.4342148
10	11826756	0.7611792
10	11827298	0.4173619
10	11827374	0.3600584
10	11827398	0.7282192
10	11827433	0.8294689
10	11827632	0.3350313
10	11827634	0.630812
10	11827705	0.3519023
10	11828085	0.1739529
10	11828107	0.3141856
10	11828144	0.6402673
10	11828149	0.1710098
10	11828157	0.07070633
10	11828174	0.241793
10	11828211	0.05599257
10	11828214	0.09829823
10	11828265	0.1461463
10	11828267	0.6337446
10	11828279	0.25073
10	11828284	0.5015155
10	11828330	0.1532214
10	11828331	0.1641247
10	11828334	0.7954978
10	11828336	0.133942
10	11828356	0.6357477
10	11828357	0.1012259
10	11828364	0.4348288
10	11828403	0.1651112
10	11828404	0.3312343
10	11828407	0.3420296
10	11828413	0.4079924
10	11828414	0.4010833
10	11828432	0.1646633
10	11828436	0.2925571
10	11828439	0.8339821
10	11828441	0.7244646
10	11828451	0.2028275
10	11828453	0.2559881
10	11828462	0.2516344
10	11828466	0.4985013
10	11828468	0.05939701
10	11828478	0.6928664
10	11828481	0.3851257
10	11828506	0.07774756
10	11828508	0.2944005
10	11828510	0.6314987
10	11828530	0.1217886
10	11828541	0.07792065
10	11828542	0.0733745
10	11828577	0.1633794
10	11828579	0.02069787
10	11828587	0.3439095
10	11828597	0.1234948
10	11828627	0.03254668
10	11828628	0.06901513
10	11828631	0.7988512
10	11828652	0.1919288
10	11828660	0.1912427
10	11828667	0.1950154
10	11828685	0.2617902
10	11828687	0.8526749
10	11828695	0.4769908
10	11828706	0.557886
10	11828707	0.3362487
10	11828709	0.4038213
10	11828732	0.06364814
10	11828737	0.05208761
10	11828753	0.2732151
10	11828754	0.2198899
10	11828764	0.165002
10	11828784	0.8444964
10	11828795	0.8639928
10	11828807	0.2488782
10	11828820	0.4553953
10	11828833	0.1693557
10	11828834	0.9810691
10	11828870	0.1606163
10	11828871	0.06433697
10	11828883	0.6129009
10	11828905	0.2029406
10	11828931	0.6658985
10	11828939	0.6573298
10	11828944	0.7317304
10	11828965	0.1501625
10	11828968	0.2905861
10	11828972	0.1528036
10	11828982	0.1585768
10	11828984	0.6643169
10	11829006	0.05812908
10	11829032	0.2677326
10	11829063	0.1388132
10	11829064	0.1634142
10	11829099	0.3548321
10	11829139	0.2301474
10	11829143	0.4172525
10	11829155	0.3283199
10	11829169	0.9982237
10	11829204	0.5730249
10	11829233	0.4323182
10	11829260	0.1423532
10	11829352	0.09488546
10	11829371	0.01279487
10	11829398	0.5740542
10	11829422	0.5999465
10	11829492	0.2106592
10	11829553	0.215715
10	11829560	0.3194487
10	11829624	0.4695132
10	11829635	0.1518306
10	11829646	0.3833572
10	11829652	0.2147854
10	11829668	0.7531272
10	11829677	0.7233233
10	11829697	0.218316
10	11829698	0.3794659
10	11829784	0.3421429
10	11829811	0.3022141
10	11829813	0.9792083
10	11829842	0.1507158
10	11829863	0.4089605
10	11831085	0.1025304
10	11831099	0.1279652
10	11831297	0.7150791
10	11831302	0.1572913
10	11831397	0.6256114
10	11831445	0.8272549
10	11831465	0.08403298
10	11831512	0.1024009
10	11831628	0.09812859
10	11831693	0.4721036
10	11831750	0.7512089
10	11831822	0.7075356
10	11831826	0.9653884
10	11831842	0.6953317
10	11831845	0.7474988
10	11832323	0.4829234
10	11832353	0.5927754
10	11832593	0.7896356
10	11832628	0.1120268
10	11832665	0.2699269
10	11832681	0.9740587
10	11832690	0.7994807
10	11832701	0.6369231
10	11832710	0.198664
10	11832756	0.2121387
10	11832783	0.4324112
10	11832789	0.2901021
10	11832846	0.5516399
10	11832856	0.4543532
10	11832883	0.8567644
10	11832897	0.5192923
10	11832967	0.1559946
10	11833024	0.5973014
10	11833050	0.5576267
10	11833058	0.1904142
10	11833222	0.861864
10	11833281	0.2525465
10	11833295	0.7276548
10	11833315	0.1487757
10	11833531	0.9178425
10	11833536	0.9183925
10	11833569	0.7049965
10	11833653	0.7302481
10	11833793	0.5462115
10	11833910	0.6166142
10	11833921	0.511745
10	11834101	0.9021438
10	11834154	0.7297519
10	11834257	0.2120752
10	11834267	0.7673108
10	11834384	0.9210787
10	11834437	0.8639546
10	11834453	0.1190768
10	11834758	0.8738471
10	11834764	0.07401355
10	11836203	0.9076652
10	11836229	0.4372706
10	11847574	0.1135369
10	11847834	0.3758525
10	11847920	0.1151712
10	11847995	0.4342148
10	11848209	0.4932147
10	11848774	0.3289167
10	11848946	0.3758525
10	11849061	0.133631
10	11849071	0.1379257
10	11849072	0.1379257
10	11849124	0.1244794
10	11849135	0.3095614
10	11849145	0.2261936
10	11849153	0.2001968
10	11849179	0.4118017
10	11849255	0.3363534
10	11849286	0.335836
10	11849299	0.335836
10	11849306	0.2837786
10	11849333	0.2837786
10	11849334	0.2863656
10	11849347	0.2389029
10	11849381	0.1555672
10	11849407	0.2412415
10	11849434	0.9819803
10	11849436	0.2242319
10	11849486	0.2412415
10	11849491	0.3168468
10	11849508	0.1085273
10	11849524	0.2389029
10	11849561	0.2815359
10	11849568	0.2815359
10	11849573	0.2837786
10	11849581	0.2815359
10	11849592	0.2815359
10	11849599	0.2815359
10	11849607	0.2815359
10	11849608	0.2815359
10	11849649	0.2815359
10	11849653	0.2815359
10	11849654	0.2815359
10	11849664	0.2815359
10	11849687	0.2368918
10	11849751	0.2368918
10	11849759	0.3586546
10	11849772	0.2368918
10	11849773	0.2368918
10	11849774	0.1290575
10	11849798	0.3188831
10	11849811	0.3188831
10	11849815	0.4657445
10	11849820	0.4687672
10	11849821	0.4657445
10	11849828	0.4687672
10	11849848	0.3188831
10	11849874	0.2389029
10	11849878	0.1896729
10	11849883	0.1910043
10	11849894	0.3303373
10	11849899	0.1910043
10	11849909	0.1910043
10	11849924	0.1910043
10	11849960	0.2389029
10	11849982	0.4847084
10	11849998	0.3976256
10	11849999	0.3948431
10	11850006	0.3948431
10	11850048	0.2389029
10	11850082	0.2389029
10	11850103	0.2389029
10	11850120	0.1706754
10	11850122	0.4283686
10	11850133	0.2389029
10	11850148	0.2389029
10	11850158	0.2389029
10	11850160	0.2389029
10	11850169	0.2617299
10	11850173	0.2617299
10	11850174	0.2617299
10	11850175	0.4011483
10	11850179	0.2617299
10	11850191	0.1927027
10	11850261	0.09414007
10	11850284	0.2368918
10	11850293	0.2368918
10	11850295	0.2368918
10	11850357	0.05834286
10	11850433	0.1471121
10	11850509	0.1853366
10	11850518	0.05983586
10	11850533	0.2314774
10	11850535	0.2314774
10	11850536	0.1859072
10	11850545	0.1859072
10	11850546	0.1028275
10	11850587	0.5201906
10	11850611	0.1927027
10	11850613	0.1927027
10	11850627	0.1927027
10	11850632	0.1927027
10	11850656	0.2314457
10	11850658	0.2389029
10	11850666	0.07942846
10	11850667	0.9047227
10	11850668	0.2389029
10	11850685	0.118264
10	11850820	0.2245503
10	11850858	0.1989632
10	11850870	0.2497426
10	11850885	0.3663747
10	11850888	0.3663747
10	11850944	0.3663747
10	11850955	0.3663747
10	11850971	0.4283686
10	11850974	0.3663747
10	11850976	0.2056819
10	11851003	0.4283686
10	11851016	0.2249533
10	11851033	0.191523
10	11851083	0.3569038
10	11851106	0.2826999
10	11851127	0.2776145
10	11851160	0.2837786
10	11851193	0.1045512
10	11851219	0.189027
10	11851229	0.2389029
10	11851248	0.2389029
10	11851249	0.2389029
10	11851273	0.2389029
10	11851339	0.8414697
10	11851376	0.2837786
10	11851384	0.4586039
10	11851385	0.4616046
10	11851389	0.2616959
10	11851400	0.4616046
10	11851429	0.3976256
10	11851430	0.2855518
10	11851435	0.2855518
10	11851439	0.2833424
10	11851456	0.2368918
10	11851463	0.2368918
10	11851496	0.1910043
10	11851509	0.1910043
10	11851523	0.2368918
10	11851546	0.2368918
10	11851559	0.2368918
10	11851620	0.3053694
10	11851671	0.1469675
10	11851681	0.0756248
10	11851682	0.1270376
10	11851690	0.2156004
10	11851733	0.158016
10	11851774	0.2378899
10	11851782	0.1286542
10	11851783	0.3378933
10	11851802	0.1908532
10	11851823	0.2550591
10	11851832	0.4646559
10	11851851	0.4861358
10	11851900	0.3113979
10	11851905	0.2417932
10	11851909	0.5934902
10	11851911	0.190939
10	11851938	0.190939
10	11851939	0.190939
10	11851961	0.2389029
10	11852004	0.07895653
10	11852011	0.1926308
10	11852019	0.1039357
10	11852057	0.3593216
10	11852060	0.3593216
10	11852063	0.3054426
10	11852074	0.3163861
10	11852117	0.3221394
10	11852134	0.2397404
10	11852162	0.1252244
10	11852181	0.2298881
10	11852182	0.2298881
10	11852207	0.2368918
10	11852231	0.2368918
10	11852258	0.131623
10	11852275	0.2739227
10	11852276	0.1505211
10	11852281	0.1666976
10	11852288	0.8477758
10	11852290	0.1908532
10	11852301	0.1908532
10	11852317	0.2378899
10	11852322	0.1451477
10	11852323	0.1908532
10	11852326	0.2365915
10	11852361	0.1763944
10	11852362	0.2837786
10	11852384	0.1925039
10	11852385	0.1925039
10	11852386	0.1925039
10	11852391	0.2314774
10	11852425	0.1420226
10	11852446	0.1420226
10	11852452	0.1577728
10	11852453	0.1577728
10	11852467	0.1588899
10	11852469	0.0718334
10	11852475	0.2643092
10	11852476	0.1927027
10	11852491	0.1855217
10	11852493	0.1855217
10	11852502	0.6011836
10	11852514	0.2392029
10	11852539	0.1623868
10	11852648	0.1049575
10	11852789	0.9299373
10	11853001	0.7358101
10	11853851	0.7350506
10	11854082	0.8315991
10	11854106	0.3677772
10	11854133	0.573044
10	11854168	0.7931938
10	11854201	0.9320729
10	11854209	0.6562074
10	11854221	0.8134224
10	11854276	0.7350506
10	11854302	0.6801268
10	11854317	0.4418312
10	11854325	0.3301028
10	11854360	0.4219526
10	11854380	0.7152167
10	11854610	0.1178988
10	11854893	0.9708667
10	11855444	0.1542745
10	11855459	0.5294503
10	11855469	0.718974
10	11855514	0.6409701
10	11855758	0.9085186
10	11855765	0.4261957
10	11855915	0.4835666
10	11856011	0.04441288
10	11856098	0.4894133
10	11856111	0.1286046
10	11856169	0.5507154
10	11856185	0.1207043
10	11856202	0.08008384
10	11856306	0.7347329
10	11856325	0.7699265
10	11856354	0.03219522
10	11856549	0.1336409
10	11856903	0.0569211
10	11856969	0.6760734
10	11857050	0.5744983
10	11857141	0.9884986
10	11857211	0.8138842
10	11857381	0.2071227
10	11857471	0.1289479
10	11857502	0.740798
10	11857598	0.5530054
10	11857853	0.1181031
10	11858014	0.1207043
10	11858214	0.1504331
10	11858215	0.7729046
10	11858395	0.9372441
10	11858415	0.1515346
10	11858474	0.4100172
10	11858626	0.1741796
10	11858846	0.5493974
10	11858980	0.146897
10	11859126	0.5463895
10	11859167	0.9134528
10	11859400	0.2005074
10	11859406	0.119215
10	11859433	0.4902166
10	11859619	0.6990234
10	11859641	0.9816467
10	11860059	0.9023615
10	11860124	0.4077596
10	11860177	0.08513601
10	11860933	0.9535154
10	11861108	0.9579287
10	11861136	0.1207043
10	11861394	0.4134085
10	11861681	0.1382259
10	11861923	0.3068954
10	11862099	0.1012127
10	11862112	0.1641301
10	11862463	0.7523381
10	11862591	0.1053876
10	11862757	0.7791383
10	11862968	0.3306782
10	11862995	0.8101671
10	11863005	0.3403491
10	11863123	0.924226
10	11863133	0.9906898
10	11863154	0.2681016
10	11863318	0.9835655
10	11863332	0.9563571
10	11863341	0.105642
10	11863363	0.3167271
10	11863367	0.01958384
10	11863373	0.2802993
10	11863377	0.8036242
10	11863379	0.4030769
10	11863393	0.418684
10	11863398	0.3607722
10	11863400	0.5852984
10	11863416	0.5977278
10	11863427	0.6335874
10	11863454	0.2958369
10	11863507	0.9859047
10	11863547	0.2167855
10	11863653	0.3015565
10	11863810	0.134681
10	11863909	0.1005315
10	11864008	0.4962287
10	11864126	0.638247
10	11864174	0.8862942
10	11864274	0.9958892
10	11864291	0.9765784
10	11864430	0.2858406
10	11864433	0.3340768
10	11864553	0.33381
10	11864608	0.2058768
10	11864694	0.09842244
10	11864713	0.7897014
10	11864722	0.2706443
10	11864748	0.9454505
10	11864893	0.9112874
10	11865001	0.5320064
10	11865033	0.9520833
10	11865067	0.9832664
10	11865084	0.1794781
10	11865221	0.2186921
10	11865303	0.1081659
10	11865311	0.9283223
10	11865604	0.934334
10	11865618	0.8883789
10	11865637	0.4762986
10	11865648	0.4977877
10	11865669	0.4849616
10	11865767	0.8044867
10	11865844	0.1309961
10	11865885	0.1772597
10	11865891	0.914269
10	11865892	0.6074835
10	11865898	0.9736072
10	11865906	0.8377539
10	11865921	0.7222264
10	11865923	0.6927692
10	11865939	0.5152814
10	11865969	0.2879074
10	11865977	0.4803351
10	11865979	0.3187912
10	11866030	0.07916719
10	11866039	0.5892298
10	11866056	0.4440313
10	11866096	0.9106445
10	11866098	0.8217033
10	11866106	0.5032247
10	11866236	0.2536125
10	11866245	0.4157074
10	11866281	0.6370245
10	11866290	0.3456259
10	11866295	0.6012373
10	11866319	0.4141349
10	11866320	0.7160317
10	11866340	0.1567116
10	11866474	0.2094857
10	11866587	0.9203693
10	11866627	0.3156255
10	11866726	0.5548448
10	11866957	0.09989443
10	11866987	0.09989443
10	11867028	0.5548448
10	11867170	0.2418634
10	11867178	0.1543127
10	11867446	0.2756184
10	11867453	0.3464188
10	11867654	0.313172
10	11867726	0.9900705
10	11867871	0.1244394
10	11867894	0.1244394
10	11868187	0.8823376
10	11868199	0.9055368
10	11868234	0.8107026
10	11868305	0.2192126
10	11868315	0.3064457
10	11868376	0.1089473
10	11868534	0.1115276
10	11868572	0.1565109
10	11868636	0.1244394
10	11868684	0.9557215
10	11868790	0.1244394
10	11868879	0.3464188
10	11869114	0.09460956
10	11869259	0.3460187
10	11869360	0.757971
10	11869415	0.1190551
10	11869454	0.8473966
10	11869474	0.6441691
10	11869563	0.2495795
10	11870537	0.8477361
10	11871003	0.1227595
10	11871199	0.1960886
10	11871206	0.09989443
10	11871236	0.1354717
10	11871352	0.1356377
10	11871416	0.6971708
10	11871459	0.9136364
10	11871472	0.3584992
10	11871754	0.2680255
10	11871757	0.5476292
10	11871784	0.2117889
10	11871804	0.2570321
10	11872135	0.2604553
10	11872226	0.4543608
10	11872247	0.7027602
10	11872272	0.09818187
10	11872341	0.4364529
10	11872352	0.9385628
10	11872394	0.9511149
10	11872420	0.1435431
10	11872473	0.6071736
10	11872510	0.09001018
10	11872596	0.5438609
10	11872715	0.2298623
10	11872780	0.2251127
10	11872995	0.9364695
10	11872996	0.8787277
10	11873474	0.7508336
10	11874296	0.5207424
10	11874297	0.02409296
10	11874298	0.007715708
10	11874299	0.05191999
10	11874300	0.02144043
10	11874301	0.7267709
10	11874473	0.5707779
10	11874503	0.754894
10	11874660	0.2569165
10	11875070	0.9984969
10	11875095	0.9560218
10	11875098	0.7808533
10	11875160	0.5833684
10	11875170	0.8877211
10	11875304	0.4367481
10	11875334	0.9255541
10	11875409	0.8891195
10	11875478	0.4479936
10	11875501	0.7391283
10	11875510	0.4225438
10	11875692	0.9765321
10	11875895	0.9367119
10	11875933	0.8987469
10	11876015	0.8685149
10	11876075	0.8823417
10	11876089	0.8454336
10	11876091	0.1649651
10	11876118	0.09491771
10	11876207	0.9643157
10	11876827	0.7085105
10	11877021	0.3371935
10	11877161	0.9908687
10	11877167	0.7801004
10	11877209	0.6087844
10	11877216	0.6664137
10	11877351	0.4491058
10	11877359	0.7412589
10	11877361	0.9384046
10	11877363	0.8430735
10	11877397	0.8045297
10	11877685	0.6811329
10	11878383	0.8571375
10	11878662	0.530831
10	11878779	0.05948297
10	11878780	0.3879635
10	11878973	0.1951605
10	11878988	0.04524125
10	11879040	0.1200396
10	11879271	0.6147448
10	11880289	0.7427651
10	11880296	0.7063435
10	11881003	0.8145908
10	11881309	0.6165596
10	11882915	0.5643079
10	11884532	0.5623168
10	11884560	0.4889703
10	11885259	0.7856818
10	11885375	0.4344791
10	11885417	0.05948297
10	11885450	0.05948297
10	11885496	0.1959223
10	11886205	0.4826266
10	11886470	0.7530937
10	11886617	0.6820495
10	11886892	0.05609934
10	11887349	0.6541935
10	11887402	0.06782026
10	11887742	0.05609934
10	11887773	0.04862463
10	11888026	0.720092
10	11888318	0.06320593
10	11888494	0.4260857
10	11888650	0.6359293
10	11888736	0.4859963
10	11889083	0.6035905
10	11889198	0.07420736
10	11889216	0.4607065
10	11889236	0.5046711
10	11889380	0.5240732
10	11889411	0.05373332
10	11889412	0.1551085
10	11889631	0.4294297
10	11889744	0.3717586
10	11889758	0.8580254
10	11889835	0.4212904
10	11889892	0.7077936
10	11889893	0.2600731
10	11889937	0.5648943
10	11890408	0.2127673
10	11890547	0.8257072
10	11890587	0.4566256
10	11890789	0.4789551
10	11890846	0.4640707
10	11890850	0.6343493
10	11890863	0.1253919
10	11891281	0.03441117
10	11891398	0.04048665
10	11891579	0.03171047
10	11891629	0.01634012
10	11891654	0.011275
10	11891658	0.01290337
10	11891670	0.01741761
10	11891696	0.0322002
10	11891814	0.0423709
10	11891818	0.0423709
10	11891850	0.0434434
10	11891859	0.0434434
10	11891961	0.06481071
10	11892080	0.05457065
10	11892636	0.5281363
10	11892651	0.9405684
10	11892699	0.2871963
10	11892702	0.3390917
10	11892731	0.936346
10	11892735	0.8992061
10	11896501	0.1804607
10	11896685	0.3826077
10	11916158	0.6528528
10	11916169	0.543549
10	11916190	0.1533827
10	11916267	0.06989006
10	11918152	0.5063858
10	11918262	0.5520247
10	11918467	0.4209525
10	11918569	0.4079956
10	11918596	0.8185995
10	11918613	0.6300904
10	11919565	0.8630633
10	11919783	0.3817099
10	11919844	0.4494018
10	11919846	0.9713998
10	11919896	0.3387812
10	11922665	0.2481205
10	11922926	0.7707235
10	11942000	0.4295582
10	11942041	0.06662264
10	11942068	0.2460091
10	11942085	0.03607746
10	11942286	0.2308048
10	11942738	0.8149866
10	11942754	0.2347976
10	11942794	0.2975612
10	11943056	0.3032708
10	11943534	0.0499472
10	11943540	0.1568836
10	11949597	0.3403745
10	11949614	0.4666364
10	11949640	0.4716081
10	11949668	0.3990919
10	11949688	0.3170954
10	11949713	0.3901642
10	11949725	0.3744143
10	11949730	0.3723184
10	11949749	0.2326012
10	11949754	0.2528675
10	11949755	0.2528675
10	11949763	0.2124902
10	11949765	0.2241679
10	11949769	0.2374903
10	11949799	0.416005
10	11949850	0.4836583
10	11949880	0.631642
10	11949890	0.6368777
10	11949918	0.7666063
10	11949926	0.5811572
10	11949935	0.8702233
10	11949976	0.9350419
10	11949980	0.9742664
10	11950001	0.7105622
10	11955252	0.574132
10	11955313	0.4476603
10	11955362	0.624695
10	11955390	0.948918
10	11955403	0.9476856
10	11955489	0.4120272
10	11955546	0.5463583
10	11955558	0.09475346
10	11955563	0.9964429
10	11955576	0.2687524
10	11955621	0.7644409
10	11955648	0.4365868
10	11955672	0.6468707
10	11955680	0.100529
10	11955708	0.4159802
10	11955735	0.4219552
10	11955761	0.4961673
10	11955814	0.7985858
10	11955819	0.6146122
10	11955849	0.3213378
10	11955857	0.3213633
10	11955869	0.07261615
10	11955870	0.3624537
10	11955893	0.6039015
10	11955978	0.8688082
10	11956001	0.3284252
10	11956003	0.7076083
10	11956008	0.3284252
10	11956022	0.2937584
10	11956035	0.2327589
10	11956086	0.2990068
10	11956098	0.3099912
10	11956116	0.2953016
10	11956232	0.1457806
10	11956237	0.7193223
10	11956407	0.8448752
10	11956441	0.7263862
10	11956518	0.2984656
10	11956781	0.498967
10	11956795	0.2472454
10	11956796	0.1847054
10	11956799	0.2408074
10	11956809	0.1502603
10	11956819	0.08418743
10	11956827	0.08418743
10	11956834	0.08418743
10	11956841	0.08418743
10	11956948	0.1758268
10	11956985	0.1758268
10	11957020	0.1568325
10	11957023	0.1568325
10	11957032	0.1705165
10	11957033	0.23172
10	11957061	0.6629124
10	11957068	0.2720895
10	11957069	0.2720895
10	11957083	0.648488
10	11957112	0.8568364
10	11957126	0.5935823
10	11957219	0.7350258
10	11957223	0.1860344
10	11957259	0.9924577
10	11957274	0.2023252
10	11957293	0.1317249
10	11957298	0.117211
10	11957356	0.5003699
10	11957383	0.1705165
10	11957395	0.1209577
10	11957398	0.1065039
10	11957402	0.1297335
10	11957410	0.4670285
10	11957416	0.1628215
10	11957430	0.1978215
10	11957432	0.1978215
10	11957438	0.7873137
10	11957452	0.8863812
10	11957513	0.1393306
10	11957527	0.1622623
10	11957534	0.7886848
10	11957549	0.7528304
10	11957556	0.7215834
10	11957567	0.1801018
10	11957574	0.751427
10	11957672	0.7915274
10	11957707	0.1137835
10	11957713	0.118087
10	11957725	0.6537494
10	11957751	0.1865874
10	11957760	0.2470666
10	11957771	0.6437871
10	11957780	0.6749211
10	11957796	0.4046336
10	11957816	0.492069
10	11957823	0.7453326
10	11957833	0.2307581
10	11957916	0.5657351
10	11957964	0.6595916
10	11957990	0.5970263
10	11958044	0.682479
10	11958061	0.08056558
10	11958098	0.6780889
10	11958149	0.0990479
10	11958153	0.4469072
10	11958165	0.02972598
10	11958176	0.1837935
10	11958193	0.455835
10	11958197	0.4128672
10	11958207	0.2620079
10	11958213	0.7699218
10	11958218	0.4935953
10	11958220	0.4005248
10	11958221	0.5292922
10	11958232	0.7391708
10	11958233	0.324561
10	11958238	0.556707
10	11958240	0.3952762
10	11958253	0.694578
10	11958262	0.1705165
10	11958271	0.9456672
10	11958277	0.5710922
10	11958291	0.1723588
10	11958312	0.7281396
10	11958479	0.5708324
10	11958505	0.137149
10	11958542	0.04486271
10	11958561	0.7297711
10	11958570	0.1390588
10	11958599	0.1754787
10	11958608	0.1493757
10	11958624	0.1754787
10	11958646	0.6532183
10	11958666	0.6659434
10	11958727	0.07713283
10	11958748	0.1385432
10	11958754	0.1385432
10	11958794	0.1565181
10	11958833	0.07839363
10	11958836	0.4446151
10	11958838	0.7142465
10	11958839	0.7095129
10	11958859	0.4886413
10	11958875	0.3728761
10	11958883	0.69843
10	11958887	0.4109091
10	11958893	0.4118262
10	11958926	0.4454126
10	11958951	0.3567269
10	11958963	0.8402135
10	11959200	0.8034323
10	11959296	0.7028428
10	11959311	0.7200536
10	11959345	0.4737237
10	11959361	0.5300326
10	11960696	0.3885708
10	11960699	0.3885708
10	11960991	0.6321911
10	11961030	0.1287962
10	11961043	0.1285876
10	11961081	0.1544451
10	11961098	0.03242862
10	11961113	0.7484875
10	11961122	0.7506423
10	11961132	0.9673106
10	11961139	0.344778
10	11961141	0.344778
10	11961148	0.2740475
10	11961149	0.3102157
10	11961191	0.1783403
10	11961200	0.1321327
10	11961210	0.981768
10	11961226	0.1431993
10	11961248	0.7391953
10	11961295	0.1170481
10	11961299	0.1385432
10	11961305	0.1385432
10	11961316	0.7176057
10	11961341	0.5972673
10	11961381	0.118458
10	11961415	0.1931588
10	11961506	0.5174785
10	11961520	0.137149
10	11961540	0.137149
10	11961574	0.5760637
10	11961584	0.137149
10	11961636	0.137149
10	11961655	0.1104318
10	11961706	0.1115304
10	11961737	0.6501984
10	11961768	0.5342512
10	11961828	0.137149
10	11961877	0.119041
10	11961962	0.137149
10	11962020	0.137149
10	11962087	0.137149
10	11962099	0.5843798
10	11962181	0.137149
10	11962243	0.1017446
10	11962277	0.08149642
10	11962312	0.09775984
10	11962412	0.1011712
10	11962414	0.9209609
10	11962494	0.2017204
10	11962500	0.2055256
10	11962535	0.247139
10	11962550	0.05758009
10	11962606	0.087542
10	11962632	0.08025093
10	11962686	0.1385432
10	11962728	0.7797848
10	11962754	0.1479476
10	11962830	0.1377381
10	11962947	0.1332291
10	11962954	0.638368
10	11962980	0.7752742
10	11963122	0.1424178
10	11963139	0.1029468
10	11963160	0.3836434
10	11963176	0.1085718
10	11963187	0.0520837
10	11963189	0.0520837
10	11963206	0.5213396
10	11963211	0.5213396
10	11963224	0.1262633
10	11963238	0.7303658
10	11963254	0.3113938
10	11963258	0.3562017
10	11963308	0.2260951
10	11963328	0.1044258
10	11963340	0.06483517
10	11964318	0.06359887
10	11964325	0.1091987
10	11964362	0.493906
10	11964408	0.7948411
10	11964409	0.8773914
10	11964411	0.8382739
10	11964415	0.6922933
10	11964419	0.3870985
10	11964424	0.3046698
10	11964454	0.4894674
10	11964476	0.1549921
10	11964480	0.1564497
10	11964506	0.3799269
10	11964541	0.07923615
10	11964572	0.405883
10	11964577	0.2055848
10	11964578	0.3654508
10	11964629	0.3777092
10	11964643	0.3066223
10	11964681	0.02595105
10	11964687	0.1553617
10	11964688	0.1564732
10	11964689	0.7836675
10	11964708	0.07547633
10	11964764	0.5965331
10	11964770	0.5697512
10	11964843	0.2606426
10	11964884	0.02312928
10	11964896	0.04629922
10	11964914	0.01584882
10	11964915	0.01799849
10	11964917	0.01573231
10	11964925	0.05981382
10	11964952	0.07429137
10	11964961	0.06853532
10	11964968	0.1727326
10	11964974	0.3481753
10	11964995	0.1193038
10	11964997	0.1193038
10	11965043	0.5338984
10	11965065	0.7785035
10	11965720	0.1709839
10	11965724	0.1709839
10	11965728	0.1709839
10	11965790	0.6793623
10	11965796	0.1115958
10	11965800	0.131764
10	11965802	0.131764
10	11965815	0.07472165
10	11965836	0.5778806
10	11965851	0.2006253
10	11965854	0.49314
10	11965861	0.2125314
10	11965882	0.2265696
10	11965883	0.2265696
10	11965935	0.148889
10	11965939	0.148889
10	11965941	0.148889
10	11965957	0.09531023
10	11966070	0.1428665
10	11966077	0.15901
10	11966078	0.1573974
10	11966115	0.5960442
10	11966144	0.1707144
10	11966191	0.137149
10	11966212	0.1718311
10	11966225	0.1734886
10	11966226	0.1734886
10	11966236	0.1734886
10	11966261	0.137149
10	11966278	0.1115304
10	11966293	0.6173414
10	11966312	0.07179853
10	11966313	0.06679853
10	11966395	0.02882949
10	11966444	0.1242122
10	11966492	0.4265326
10	11966531	0.3317851
10	11972702	0.9090782
10	11972837	0.02386031
10	11972870	0.7032796
10	11972938	0.1628669
10	11972940	0.1447753
10	11972968	0.2434462
10	11972975	0.3275136
10	11972998	0.7871223
10	11973013	0.3475361
10	11973039	0.127581
10	11973088	0.1248582
10	11973132	0.02568972
10	11973169	0.9166608
10	11981650	0.7215204
10	11981669	0.6158892
10	11981708	0.4053785
10	11981713	0.2437573
10	11981723	0.3080357
10	11981724	0.3080357
10	11981741	0.2025193
10	11981799	0.1370953
10	11981808	0.3315458
10	11981820	0.5747207
10	11981849	0.1709111
10	11981883	0.321051
10	11981885	0.5054965
10	11981892	0.3842279
10	11981913	0.243177
10	11981950	0.2248593
10	11981958	0.4649386
10	11981982	0.05879347
10	11981991	0.1131876
10	11981995	0.06043437
10	11981996	0.06043437
10	11982111	0.1115304
10	11982146	0.4908174
10	11982147	0.09021125
10	11982154	0.1015718
10	11982211	0.2021143
10	11982218	0.1462077
10	11982259	0.2400984
10	11982280	0.1975671
10	11982290	0.1922215
10	11982304	0.1232601
10	11982306	0.1954987
10	11982315	0.137149
10	11982322	0.2587912
10	11982336	0.4679378
10	11982341	0.169535
10	11982345	0.1196782
10	11982348	0.1196782
10	11982353	0.1196782
10	11982367	0.1539309
10	11982390	0.1232601
10	11982408	0.2375336
10	11982435	0.2492661
10	11982453	0.2620103
10	11982492	0.2363102
10	11982527	0.1091202
10	11982564	0.1735284
10	11982586	0.1493757
10	11982593	0.5075251
10	11982624	0.1305931
10	11982682	0.1226166
10	11982691	0.137149
10	11982694	0.137149
10	11982700	0.137149
10	11982708	0.137149
10	11982793	0.137149
10	11982835	0.137149
10	11982878	0.3842279
10	11982893	0.1385432
10	11982930	0.1346681
10	11982931	0.1385432
10	11982941	0.1676372
10	11982966	0.1543125
10	11982984	0.16601
10	11982985	0.674944
10	11983010	0.16601
10	11983026	0.1344344
10	11983030	0.3842279
10	11983038	0.16601
10	11983050	0.16601
10	11983098	0.137149
10	11983102	0.137149
10	11983103	0.137149
10	11983119	0.137149
10	11983153	0.137149
10	11983166	0.137149
10	11983167	0.137149
10	11983180	0.137149
10	11983187	0.137149
10	11983261	0.1139259
10	11983291	0.651357
10	11983369	0.137149
10	11983371	0.7082512
10	11983435	0.09669658
10	11983459	0.137149
10	11983475	0.1115304
10	11983479	0.1127043
10	11983529	0.3731557
10	11983530	0.141134
10	11983531	0.1446067
10	11983540	0.1446067
10	11983548	0.141134
10	11983554	0.141134
10	11983575	0.141134
10	11983606	0.1160304
10	11983622	0.05350441
10	11983627	0.04711415
10	11983638	0.05687509
10	11983982	0.137149
10	11983988	0.137149
10	11984003	0.1723553
10	11984021	0.16601
10	11984029	0.5772229
10	11984039	0.1351881
10	11984061	0.1351881
10	11984080	0.16601
10	11984100	0.16601
10	11984108	0.1816368
10	11984120	0.1847518
10	11984128	0.8601379
10	11984131	0.186509
10	11984183	0.08560499
10	11984254	0.2301956
10	11984266	0.126479
10	11984312	0.1238531
10	11984377	0.1473702
10	11984408	0.1457238
10	11984449	0.1341314
10	11984463	0.1285783
10	11984531	0.1434366
10	11984577	0.141973
10	11984591	0.4287461
10	11984611	0.1272305
10	11984675	0.7157784
10	11984712	0.1358973
10	11984719	0.1301791
10	11984754	0.4311757
10	11984756	0.1272305
10	11984772	0.3197442
10	11984805	0.1272305
10	11984827	0.3138027
10	11984832	0.1272305
10	11984836	0.1272305
10	11984852	0.1497257
10	11984869	0.1497257
10	11984890	0.1272305
10	11984891	0.1272305
10	11984907	0.1272305
10	11984909	0.1272305
10	11984910	0.3138027
10	11984942	0.1272305
10	11984951	0.1272305
10	11984972	0.3138027
10	11984974	0.1272305
10	11984985	0.1272305
10	11984993	0.1272305
10	11985013	0.1143418
10	11985015	0.1143418
10	11985020	0.6057709
10	11985035	0.124762
10	11985037	0.1120863
10	11985038	0.124762
10	11985061	0.1272305
10	11985066	0.1278678
10	11985068	0.1278678
10	11985071	0.1278678
10	11985089	0.1278678
10	11985113	0.3138027
10	11985131	0.1497257
10	11985152	0.154169
10	11985198	0.1272305
10	11985238	0.1677564
10	11985249	0.4489205
10	11985258	0.1333179
10	11985264	0.1120863
10	11985268	0.1392599
10	11985301	0.126088
10	11985309	0.124762
10	11985381	0.1487008
10	11985384	0.7180461
10	11985406	0.2577548
10	11985409	0.906812
10	11985412	0.2400978
10	11985433	0.2268726
10	11985440	0.1410164
10	11985450	0.2394863
10	11985452	0.383275
10	11985454	0.2394863
10	11985471	0.1984403
10	11985490	0.06761954
10	11985491	0.06761954
10	11985503	0.09128466
10	11985511	0.1478638
10	11985517	0.1534408
10	11985527	0.197747
10	11985530	0.1534408
10	11985565	0.113535
10	11985568	0.3991901
10	11985571	0.4356036
10	11985578	0.295584
10	11985580	0.5170222
10	11985589	0.1655863
10	11985595	0.1461079
10	11985596	0.144873
10	11985601	0.1965088
10	11985608	0.1172158
10	11985636	0.05116371
10	11985643	0.2946403
10	11985649	0.09378067
10	11985773	0.5938277
10	11985785	0.2956123
10	11985816	0.03659409
10	11985832	0.05382999
10	11985836	0.04291108
10	11985844	0.0117726
10	11985865	0.6815201
10	11985867	0.01594204
10	11985878	0.04865584
10	11985998	0.3228774
10	11986006	0.3043368
10	11986011	0.2761673
10	11986065	0.1638768
10	11986078	0.7188752
10	11986088	0.1472084
10	11986187	0.1543949
10	11986203	0.6517578
10	11986213	0.1272305
10	11986265	0.1559715
10	11986289	0.111054
10	11986293	0.1729533
10	11986295	0.1729533
10	11986315	0.0758769
10	11986319	0.1625134
10	11986359	0.03460505
10	11986415	0.02232116
10	11986427	0.01770282
10	11986451	0.1411766
10	11986462	0.2540463
10	11987645	0.8955847
10	11987682	0.4431241
10	11989649	0.6270977
10	11989683	0.981914
10	11989894	0.2610057
10	11989970	0.2987593
10	11989989	0.5557532
10	11989990	0.7459516
10	11990006	0.3985923
10	11990291	0.9663647
10	11990414	0.7014014
10	11992939	0.4800307
10	11992970	0.49944
10	11993004	0.5817795
10	11993013	0.586728
10	11993015	0.6707678
10	11993062	0.7796248
10	11993123	0.9494705
10	11993213	0.1744785
10	11995506	0.3712069
10	11995551	0.08053435
10	11995647	0.2620083
10	11995762	0.1880234
10	11995808	0.1272305
10	11995813	0.1272305
10	11995861	0.1285783
10	11995867	0.2033058
10	11995879	0.1285783
10	11995881	0.1285783
10	11995890	0.1285783
10	11995893	0.1285783
10	11995957	0.1272305
10	11996005	0.1272305
10	11996069	0.1272305
10	11996096	0.8276777
10	11996156	0.4311757
10	11996280	0.1714007
10	11996284	0.1714007
10	11996452	0.1272305
10	11996470	0.568106
10	11996471	0.1272305
10	11996496	0.9637081
10	11996543	0.1169258
10	11996629	0.1261621
10	11996677	0.2302652
10	11996700	0.3248171
10	11996704	0.4370103
10	11996723	0.2799954
10	11998328	0.1432599
10	11998451	0.08878276
10	11998464	0.7670141
10	11998485	0.8461992
10	11998486	0.1793712
10	11998535	0.8857023
10	11998536	0.1233334
10	11998537	0.05893553
10	11998548	0.008019684
10	11998576	0.331846
10	11998607	0.5718399
10	11998617	0.050894
10	12003515	0.4482969
10	12003573	0.5435349
10	12003624	0.6782691
10	12004587	0.5789121
10	12004598	0.7450226
10	12004615	0.7871929
10	12004623	0.4349249
10	12004725	0.5039193
10	12005264	0.8080365
10	12005452	0.7461019
10	12005503	0.9976418
10	12005540	0.1992918
10	12008122	0.4686886
10	12008124	0.3310993
10	12008132	0.9754201
10	12008136	0.1783137
10	12008145	0.5619508
10	12008148	0.683564
10	12008183	0.8677969
10	12008184	0.7575922
10	12011550	0.8504617
10	12011577	0.6751925
10	12011789	0.2024824
10	12011974	0.6924564
10	12012280	0.1127506
10	12012351	0.453066
10	12012387	0.2322004
10	12012466	0.9370849
10	12012475	0.8400841
10	12012505	0.3824741
10	12012650	0.3085141
10	12012667	0.6585423
10	12012668	0.3588298
10	12015804	0.4246857
10	12015924	0.5928945
10	12015967	0.6047924
10	12015986	0.2085369
10	12025632	0.6066067
10	12025658	0.3746696
10	12025676	0.3682643
10	12025685	0.1280958
10	12027093	0.04962706
10	12027096	0.03262175
10	12027165	0.09106296
10	12027185	0.04684138
10	12027265	0.8030501
10	12027316	0.1525274
10	12027321	0.1504064
10	12027337	0.08943927
10	12027425	0.111418
10	12027457	0.1191502
10	12027517	0.1226553
10	12027600	0.3461664
10	12027664	0.1292031
10	12027706	0.1285783
10	12027736	0.1272305
10	12027763	0.07225212
10	12027835	0.1313653
10	12027843	0.4451414
10	12027871	0.06031802
10	12027888	0.1506644
10	12027910	0.0685953
10	12027930	0.765211
10	12028073	0.09047466
10	12028077	0.6752893
10	12028094	0.1897763
10	12028204	0.7113535
10	12028234	0.1129017
10	12028252	0.6313116
10	12028262	0.2785598
10	12028263	0.04208407
10	12028264	0.04754518
10	12028285	0.1137709
10	12028300	0.08494174
10	12028332	0.1965763
10	12028389	0.1554626
10	12028424	0.1386609
10	12028493	0.9529795
10	12028540	0.1285783
10	12028558	0.1272305
10	12028731	0.1272305
10	12028856	0.1512384
10	12028944	0.1216251
10	12029017	0.1285783
10	12029439	0.1285783
10	12029480	0.1285783
10	12029491	0.1285783
10	12029542	0.6534089
10	12029649	0.6579382
10	12029682	0.1285783
10	12029696	0.1285783
10	12029697	0.1285783
10	12029729	0.1285783
10	12029816	0.4867974
10	12029902	0.1022617
10	12030003	0.1285783
10	12030034	0.1285783
10	12030044	0.3182955
10	12030045	0.1081723
10	12030087	0.4867974
10	12030301	0.1239427
10	12030309	0.1239427
10	12030335	0.1272305
10	12030594	0.3844698
10	12030646	0.8271989
10	12030677	0.3246596
10	12030727	0.1227998
10	12030766	0.1169497
10	12030784	0.125362
10	12030858	0.1473745
10	12030909	0.1054512
10	12030983	0.6862449
10	12031000	0.1426315
10	12031023	0.1271855
10	12031072	0.6648863
10	12031144	0.1147701
10	12031191	0.6449734
10	12031237	0.1285783
10	12031288	0.1927845
10	12031442	0.1272305
10	12031666	0.8635799
10	12031758	0.1020288
10	12031788	0.1543949
10	12031825	0.6308127
10	12031863	0.1272305
10	12031867	0.1272305
10	12032013	0.1272305
10	12032050	0.1023368
10	12032084	0.1272305
10	12032259	0.1948278
10	12032333	0.4040104
10	12032379	0.162306
10	12032438	0.1272305
10	12032461	0.4273514
10	12032463	0.1272305
10	12032480	0.2558045
10	12032525	0.1272305
10	12032547	0.1272305
10	12032560	0.1272305
10	12032564	0.6501984
10	12032566	0.1272305
10	12032580	0.568106
10	12032595	0.1272305
10	12032646	0.1598122
10	12032670	0.3713202
10	12032766	0.4427173
10	12032861	0.1235062
10	12032864	0.1235062
10	12032892	0.1235062
10	12032900	0.1235062
10	12032978	0.1323969
10	12033035	0.1283023
10	12033075	0.1150054
10	12033083	0.1150054
10	12033150	0.1288867
10	12033161	0.141973
10	12033188	0.1382675
10	12033214	0.1382675
10	12033227	0.641696
10	12033287	0.1288867
10	12033293	0.1189246
10	12033294	0.1023368
10	12033470	0.1043276
10	12033556	0.6687826
10	12033573	0.649464
10	12033594	0.1271261
10	12033617	0.1257921
10	12033685	0.1285783
10	12033704	0.3877524
10	12033826	0.1031952
10	12033834	0.1043276
10	12033871	0.1031952
10	12033898	0.3138027
10	12033919	0.1031952
10	12033966	0.1272305
10	12034089	0.1272305
10	12034149	0.1272305
10	12034197	0.568106
10	12034216	0.1285783
10	12034220	0.1272305
10	12034245	0.1272305
10	12034500	0.1828029
10	12034508	0.1272305
10	12034585	0.1272305
10	12034649	0.6501984
10	12034666	0.1034621
10	12034700	0.4849292
10	12034718	0.1034621
10	12034725	0.1034621
10	12034829	0.1272305
10	12034839	0.1031952
10	12034845	0.1031952
10	12034849	0.3138027
10	12034889	0.4227477
10	12034899	0.09035135
10	12034928	0.09217646
10	12034929	0.09217646
10	12034984	0.7191836
10	12035087	0.1104616
10	12035215	0.6532183
10	12035251	0.139091
10	12035284	0.7183176
10	12035419	0.1389798
10	12035443	0.1372498
10	12035466	0.1466569
10	12035549	0.09138394
10	12035557	0.2064144
10	12035582	0.6579382
10	12035660	0.6256548
10	12035736	0.6276865
10	12035748	0.2270128
10	12035783	0.1430211
10	12035784	0.06441652
10	12035800	0.2219426
10	12035852	0.05752444
10	12035885	0.1309542
10	12035918	0.1484728
10	12036014	0.3847548
10	12036025	0.126088
10	12036044	0.05922935
10	12036143	0.1031584
10	12036160	0.1031952
10	12036173	0.04583278
10	12036178	0.1275616
10	12036207	0.1568141
10	12036243	0.5708324
10	12036244	0.2522559
10	12036270	0.126088
10	12036274	0.2953865
10	12036306	0.1387939
10	12036370	0.169664
10	12036377	0.2103014
10	12036387	0.7450993
10	12036389	0.131921
10	12036394	0.1197478
10	12036443	0.2594049
10	12036455	0.9843072
10	12036477	0.1420995
10	12036504	0.1272305
10	12036530	0.3184813
10	12036917	0.5069451
10	12036925	0.5792647
10	12037011	0.2631264
10	12037844	0.784753
10	12038548	0.6087787
10	12038572	0.3062436
10	12038596	0.3795252
10	12038628	0.4437
10	12038691	0.1493821
10	12038782	0.4133176
10	12038841	0.1256831
10	12038892	0.05575119
10	12038981	0.5130507
10	12039096	0.2079869
10	12039099	0.2594868
10	12039194	0.4472538
10	12039206	0.008492195
10	12042235	0.196718
10	12042272	0.4007655
10	12042284	0.2220182
10	12042319	0.4634353
10	12042321	0.1530608
10	12042344	0.336087
10	12042410	0.1451315
10	12042593	0.56352
10	12042611	0.4329789
10	12042628	0.3590769
10	12042649	0.08615967
10	12042682	0.7606599
10	12042730	0.03188507
10	12042738	0.111519
10	12042746	0.3574463
10	12042766	0.4614717
10	12042775	0.4399226
10	12042788	0.7459704
10	12042831	0.3080499
10	12042855	0.9455913
10	12042908	0.1515032
10	12042917	0.8156843
10	12042960	0.7308369
10	12042970	0.928987
10	12042988	0.1122608
10	12043019	0.04769122
10	12043078	0.09023442
10	12043120	0.3236277
10	12043184	0.1528014
10	12043227	0.7137068
10	12043229	0.03834426
10	12043282	0.6558582
10	12043298	0.1213807
10	12043428	0.7661785
10	12043430	0.7029313
10	12043544	0.8646054
10	12043643	0.08000447
10	12043681	0.2317327
10	12043973	0.01107561
10	12043987	0.4680878
10	12044071	0.06662692
10	12045718	0.002949899
10	12045786	0.0745216
10	12045819	0.3504183
10	12045855	0.08488069
10	12045870	0.05949015
10	12045871	0.3073566
10	12045876	0.5201728
10	12045918	0.1634413
10	12045920	0.1264975
10	12046011	0.1023368
10	12046014	0.0242649
10	12046058	0.1050676
10	12046078	0.1272305
10	12046084	0.1272305
10	12046124	0.5889706
10	12046174	0.1651948
10	12046269	0.830046
10	12046272	0.1272305
10	12046400	0.1309313
10	12046417	0.6641428
10	12046515	0.1285783
10	12046708	0.1023368
10	12046735	0.1272305
10	12046809	0.1272305
10	12046870	0.1031952
10	12046900	0.1272305
10	12046912	0.1272305
10	12046924	0.7904298
10	12046954	0.1143418
10	12046991	0.1272305
10	12047028	0.1272305
10	12047118	0.141973
10	12047203	0.09205801
10	12047231	0.7540759
10	12047243	0.8038158
10	12047265	0.136103
10	12047295	0.1647871
10	12047316	0.321353
10	12047321	0.1353066
10	12047329	0.1647871
10	12047367	0.136103
10	12047375	0.1287249
10	12047381	0.1115986
10	12047382	0.1287249
10	12047387	0.3635369
10	12047426	0.6807444
10	12047570	0.117573
10	12047597	0.9315494
10	12047611	0.187021
10	12047617	0.2082893
10	12047670	0.05251629
10	12047692	0.1327191
10	12047693	0.9950698
10	12047697	0.1327191
10	12047763	0.123574
10	12047779	0.1110017
10	12047796	0.09065685
10	12047805	0.06427761
10	12047821	0.7264192
10	12047824	0.2226213
10	12047937	0.1971167
10	12047944	0.4153616
10	12048009	0.2360566
10	12048037	0.7697941
10	12048175	0.4349582
10	12048176	0.2843856
10	12048198	0.1726068
10	12048240	0.2023498
10	12048248	0.3309268
10	12048294	0.2136771
10	12048459	0.5119159
10	12048461	0.3985283
10	12048482	0.3014844
10	12048949	0.08040867
10	12048992	0.7377364
10	12048997	0.2747372
10	12049009	0.910438
10	12049067	0.6481759
10	12049144	0.4248101
10	12049159	0.2820516
10	12049160	0.5850988
10	12049161	0.7272283
10	12049182	0.4735076
10	12049228	0.685703
10	12049270	0.07497627
10	12049281	0.1351077
10	12049306	0.1322788
10	12050186	0.6087963
10	12050303	0.08822198
10	12050408	0.1836484
10	12050544	0.4421017
10	12050559	0.2573059
10	12050572	0.2910059
10	12050599	0.2002557
10	12050620	0.2495181
10	12050668	0.3553055
10	12050684	0.06303996
10	12050688	0.9736643
10	12050737	0.1191883
10	12050738	0.1236414
10	12050761	0.1216739
10	12050803	0.04743082
10	12050804	0.2713558
10	12050811	0.05713237
10	12050831	0.8090071
10	12050856	0.08918454
10	12050938	0.09045231
10	12050954	0.06977201
10	12050965	0.0264116
10	12050970	0.2794933
10	12050995	0.1138204
10	12051006	0.1708956
10	12051007	0.1708956
10	12051175	0.2980348
10	12051176	0.4007953
10	12051208	0.187354
10	12051254	0.1230851
10	12051286	0.2224592
10	12051294	0.4338255
10	12055660	0.6639355
10	12057728	0.6034895
10	12074804	0.1942371
10	12074856	0.2175925
10	12074866	0.1989803
10	12074956	0.2591548
10	12075020	0.3466277
10	12075021	0.4146757
10	12075033	0.3487307
10	12075058	0.06394862
10	12076064	0.1930509
10	12076100	0.6876784
10	12079443	0.3451543
10	12079458	0.953404
10	12079503	0.7972254
10	12079518	0.7454093
10	12079612	0.4880121
10	12079675	0.4903524
10	12079696	0.3759875
10	12079861	0.5893323
10	12079863	0.241323
10	12079904	0.4169932
10	12079984	0.7335478
10	12080027	0.04539952
10	12080077	0.8003387
10	12080129	0.5571327
10	12080136	0.1505478
10	12080147	0.3873536
10	12080150	0.579536
10	12080197	0.6267016
10	12080205	0.9500191
10	12080768	0.2568268
10	12080821	0.412455
10	12080850	0.1744848
10	12080871	0.3261154
10	12081698	0.6682712
10	12081899	0.3335472
10	12081910	0.1899232
10	12081967	0.8909093
10	12081971	0.4577816
10	12081974	0.2431025
10	12082051	0.2823971
10	12082068	0.867218
10	12082088	0.7470649
10	12082150	0.7618551
10	12082164	0.3850501
10	12082168	0.4200665
10	12082301	0.5234041
10	12082370	0.4763736
10	12082406	0.4603191
10	12082581	0.3055521
10	12082587	0.4329673
10	12082588	0.1217856
10	12082597	0.2703259
10	12082622	0.8650252
10	12082639	0.3300355
10	12082859	0.3122441
10	12082864	0.3026641
10	12082897	0.4260989
10	12082927	0.9805901
10	12082943	0.1494501
10	12082954	0.6466838
10	12082974	0.8119096
10	12083081	0.7889757
10	12083116	0.183132
10	12083125	0.2914888
10	12083134	0.1955525
10	12083153	0.8069108
10	12083167	0.2848168
10	12083185	0.739457
10	12083226	0.7151972
10	12083228	0.9990655
10	12083231	0.5416106
10	12083233	0.5259121
10	12083239	0.6577507
10	12083278	0.9964882
10	12083287	0.6371103
10	12083307	0.9933022
10	12083356	0.3494528
10	12083361	0.09349115
10	12083501	0.04181452
10	12083552	0.9862998
10	12083587	0.8003438
10	12083590	0.7379822
10	12083591	0.4337617
10	12083692	0.9595235
10	12083698	0.8162321
10	12083865	0.5020275
10	12083892	0.3793104
10	12083896	0.2787117
10	12083900	0.4541746
10	12083907	0.3305863
10	12083918	0.6148909
10	12083920	0.5685158
10	12083926	0.7151785
10	12083928	0.6727934
10	12083993	0.2204006
10	12084020	0.2111325
10	12084051	0.93809
10	12084071	0.109244
10	12084091	0.4842796
10	12084232	0.05690327
10	12084274	0.4446923
10	12084284	0.2193119
10	12084297	0.4105757
10	12084305	0.09021157
10	12084339	0.2041758
10	12084340	0.107604
10	12084360	0.2703197
10	12084365	0.2040825
10	12084438	0.8879434
10	12084499	0.4795366
10	12084523	0.8178603
10	12084531	0.9019077
10	12084537	0.2651621
10	12084578	0.7424124
10	12084582	0.7223801
10	12084605	0.3204003
10	12085290	0.8365003
10	12085294	0.8584804
10	12085321	0.4359556
10	12085333	0.8829109
10	12085675	0.2433644
10	12087604	0.5722589
10	12087672	0.2937221
10	12087678	0.5607987
10	12087709	0.04879126
10	12087724	0.7210357
10	12087756	0.1649225
10	12087811	0.1300656
10	12087830	0.1157655
10	12087838	0.6305337
10	12087855	0.5463367
10	12087857	0.1216005
10	12087871	0.1359725
10	12087887	0.1492417
10	12087894	0.1186188
10	12087946	0.1203962
10	12087951	0.1203962
10	12087957	0.2852754
10	12087981	0.5520904
10	12088015	0.1203962
10	12088023	0.431075
10	12088042	0.6180883
10	12088066	0.1164668
10	12088089	0.101703
10	12088095	0.6180883
10	12088146	0.4598234
10	12088147	0.3617255
10	12088152	0.05363204
10	12088165	0.9831634
10	12088210	0.01658456
10	12088230	0.4106934
10	12088244	0.7678375
10	12088360	0.1705777
10	12088505	0.088233
10	12088542	0.2966955
10	12088589	0.7879661
10	12088591	0.09732458
10	12088623	0.5597434
10	12088807	0.1791606
10	12088820	0.142262
10	12088828	0.1975076
10	12088886	0.1078408
10	12088888	0.1408133
10	12088920	0.5225145
10	12088943	0.874261
10	12088963	0.1739209
10	12089039	0.9604876
10	12089063	0.9297937
10	12089074	0.9674941
10	12089160	0.3767506
10	12089169	0.9397625
10	12089199	0.4049117
10	12089249	0.1697164
10	12089297	0.06190007
10	12089342	0.4823647
10	12089445	0.946978
10	12089454	0.1587455
10	12089461	0.868262
10	12089528	0.9932253
10	12089581	0.1104616
10	12089601	0.1127141
10	12089606	0.7455182
10	12089662	0.258261
10	12089724	0.513476
10	12089780	0.2414474
10	12089837	0.06868013
10	12089925	0.7730415
10	12089934	0.09857723
10	12089976	0.2849511
10	12090041	0.05950332
10	12090166	0.4230776
10	12090233	0.2174087
10	12090282	0.5804024
10	12090347	0.09015715
10	12090359	0.09015715
10	12090370	0.8455218
10	12090410	0.1461926
10	12090416	0.07309272
10	12090472	0.5842096
10	12090485	0.09164108
10	12090486	0.7440291
10	12090511	0.1408133
10	12090525	0.09164108
10	12090530	0.2282095
10	12090567	0.1408133
10	12090593	0.2812904
10	12090598	0.124293
10	12090603	0.1272305
10	12090630	0.7931153
10	12090778	0.7807271
10	12090843	0.1559715
10	12090866	0.02037856
10	12090947	0.01799085
10	12090988	0.1805943
10	12091028	0.1105191
10	12091029	0.9388948
10	12091041	0.2703923
10	12091061	0.1025465
10	12091158	0.1631173
10	12091183	0.138109
10	12091322	0.3775689
10	12091366	0.1967102
10	12091429	0.1126831
10	12091452	0.9026456
10	12091541	0.3863222
10	12091552	0.1513781
10	12091555	0.1402886
10	12091586	0.0972194
10	12091660	0.08457753
10	12091667	0.2727021
10	12091676	0.3571287
10	12091694	0.07647895
10	12091830	0.1248448
10	12091880	0.1504621
10	12092089	0.2828868
10	12092143	0.6196296
10	12092153	0.3182636
10	12092190	0.3869684
10	12092222	0.4928892
10	12092226	0.3015417
10	12092251	0.1808431
10	12092254	0.1808431
10	12092268	0.1373176
10	12092270	0.1449243
10	12092271	0.1373176
10	12092278	0.6584352
10	12092315	0.102369
10	12092329	0.07507471
10	12092864	0.0890361
10	12092932	0.1232876
10	12093059	0.1248448
10	12093137	0.02172974
10	12093154	0.7463944
10	12093162	0.5511698
10	12093236	0.1324394
10	12093356	0.1984757
10	12093362	0.3499968
10	12093427	0.07220013
10	12094225	0.4851292
10	12094769	0.7511326
10	12094771	0.9212035
10	12096155	0.9046232
10	12096187	0.493165
10	12097260	0.7774231
10	12098141	0.6513522
10	12098668	0.9212588
10	12099008	0.9358857
10	12099009	0.919968
10	12099079	0.6150533
10	12099093	0.2818826
10	12099226	0.6390982
10	12099259	0.6881967
10	12100609	0.1300965
10	12100696	0.1351896
10	12100791	0.131934
10	12100805	0.1861003
10	12100842	0.9967198
10	12100889	0.06885768
10	12100909	0.4248742
10	12100932	0.17663
10	12100973	0.1381679
10	12100982	0.137588
10	12101003	0.1361129
10	12101022	0.4546743
10	12101029	0.6946363
10	12101067	0.09972187
10	12101120	0.1864675
10	12101136	0.1344048
10	12101145	0.1324628
10	12101172	0.1627305
10	12101204	0.1783409
10	12101333	0.1386902
10	12101336	0.1386902
10	12101402	0.2979228
10	12101549	0.2766234
10	12101564	0.3291607
10	12101612	0.07607468
10	12101678	0.454958
10	12101770	0.1740446
10	12101778	0.3835216
10	12101817	0.7278786
10	12101853	0.2286738
10	12101966	0.1627305
10	12102001	0.1456518
10	12102208	0.1106246
10	12102246	0.2367569
10	12102251	0.06155599
10	12102265	0.2520086
10	12102278	0.1217345
10	12102281	0.1021936
10	12102350	0.2944536
10	12102353	0.1344048
10	12102473	0.3501037
10	12102474	0.3501037
10	12102505	0.3501037
10	12102544	0.2322563
10	12102556	0.09914233
10	12102617	0.1687103
10	12102621	0.1344048
10	12102772	0.1277116
10	12102817	0.132975
10	12102889	0.1344048
10	12102915	0.1344048
10	12102917	0.1344048
10	12102936	0.1344048
10	12102952	0.4359521
10	12102977	0.1616703
10	12102996	0.1128901
10	12103007	0.2032268
10	12103055	0.9382695
10	12103066	0.8475121
10	12103130	0.2984386
10	12103143	0.2713369
10	12103150	0.2767909
10	12103153	0.2767909
10	12103157	0.1326693
10	12103163	0.3865927
10	12103180	0.8036557
10	12103183	0.4230181
10	12103200	0.7385737
10	12103217	0.7296559
10	12103230	0.1194987
10	12103241	0.1208874
10	12103256	0.7280652
10	12103387	0.8656015
10	12103434	0.8199288
10	12103481	0.5440056
10	12103521	0.9422396
10	12103535	0.721543
10	12103554	0.7508657
10	12103561	0.81487
10	12103579	0.7504518
10	12103585	0.7504518
10	12103609	0.1425327
10	12103650	0.6225627
10	12103712	0.7594727
10	12103720	0.9143231
10	12103779	0.8621587
10	12103795	0.9481536
10	12103816	0.8406949
10	12103884	0.8822896
10	12103899	0.2700125
10	12103906	0.8763498
10	12104058	0.8721836
10	12104079	0.4093535
10	12104088	0.4780394
10	12104101	0.9170863
10	12104377	0.3499551
10	12104395	0.3206446
10	12104435	0.5088956
10	12104463	0.323397
10	12104672	0.4288589
10	12104703	0.6994429
10	12104725	0.6377519
10	12104783	0.6902208
10	12104808	0.6673558
10	12104867	0.9918695
10	12104890	0.6444545
10	12104954	0.7592539
10	12105006	0.9631728
10	12105153	0.9596961
10	12105184	0.9085748
10	12105198	0.1268263
10	12105250	0.9312199
10	12105259	0.824952
10	12105282	0.7819401
10	12105365	0.2313316
10	12105373	0.2521461
10	12105427	0.4061485
10	12105454	0.8362141
10	12105498	0.3733835
10	12105511	0.2521461
10	12105513	0.2521461
10	12105525	0.2521461
10	12105607	0.693374
10	12105633	0.682986
10	12105640	0.7214092
10	12105653	0.7276504
10	12105656	0.395441
10	12105675	0.4976358
10	12105729	0.2521461
10	12105733	0.8349997
10	12105788	0.7833341
10	12105868	0.2909366
10	12105886	0.5450105
10	12105910	0.7655694
10	12105937	0.6972455
10	12105959	0.6625145
10	12105990	0.7441153
10	12106034	0.7017963
10	12106068	0.2513672
10	12106134	0.2509488
10	12106138	0.8130833
10	12106189	0.5301979
10	12106206	0.6043295
10	12112757	0.8604212
10	12112792	0.05146034
10	12112810	0.6126702
10	12112821	0.08591206
10	12112824	0.9637827
10	12112830	0.266062
10	12112845	0.2622651
10	12112864	0.4660366
10	12112865	0.2555465
10	12112916	0.8179115
10	12112926	0.4936805
10	12112945	0.3961591
10	12112948	0.3961591
10	12112952	0.3822494
10	12112956	0.2400354
10	12112960	0.4506709
10	12112963	0.3999606
10	12112978	0.2418725
10	12112979	0.2418725
10	12112993	0.4291657
10	12112997	0.4291657
10	12113000	0.4291657
10	12113003	0.4291657
10	12113027	0.2418725
10	12113034	0.2418725
10	12113067	0.3655555
10	12113068	0.3655555
10	12113083	0.2443772
10	12113091	0.3619305
10	12113123	0.794571
10	12113138	0.7504205
10	12113167	0.794571
10	12113213	0.794571
10	12113237	0.2443772
10	12113271	0.9843517
10	12113284	0.794571
10	12113303	0.355404
10	12113305	0.7820446
10	12113308	0.2443772
10	12113344	0.3907408
10	12113361	0.7921304
10	12113405	0.2443772
10	12113406	0.2443772
10	12113410	0.8210178
10	12113426	0.8277541
10	12113561	0.6740025
10	12113567	0.7822347
10	12113601	0.9947385
10	12113608	0.794113
10	12113615	0.9265906
10	12126550	0.1954369
10	12126603	0.7063461
10	12126607	0.8354969
10	12126643	0.2784001
10	12126660	0.5231771
10	12126678	0.7567758
10	12126707	0.2686308
10	12126708	0.2577233
10	12126731	0.9118307
10	12126751	0.4936738
10	12126833	0.4576638
10	12126894	0.2990726
10	12126904	0.8709889
10	12126934	0.4188529
10	12126965	0.4460761
10	12126967	0.4460761
10	12127011	0.4188529
10	12127020	0.4188529
10	12127055	0.5987998
10	12127082	0.4119472
10	12127083	0.9296817
10	12127093	0.2462439
10	12127157	0.4649983
10	12127180	0.4649983
10	12127192	0.8812898
10	12127210	0.8812898
10	12127241	0.2443772
10	12127271	0.4188529
10	12127304	0.940088
10	12127324	0.4188529
10	12127371	0.411426
10	12127418	0.2443772
10	12127427	0.2443772
10	12127436	0.869666
10	12127438	0.411426
10	12127452	0.4432327
10	12127469	0.2443772
10	12127482	0.2443772
10	12127502	0.331088
10	12127505	0.2994613
10	12127507	0.2511609
10	12127519	0.2443772
10	12127524	0.869666
10	12127536	0.7595551
10	12127543	0.4733288
10	12127572	0.2829129
10	12127582	0.7496933
10	12127586	0.325173
10	12127601	0.2462439
10	12127608	0.2932124
10	12127615	0.2711393
10	12127617	0.339675
10	12127621	0.3178261
10	12127622	0.2711393
10	12127664	0.9488026
10	12127680	0.1988934
10	12127734	0.4357887
10	12127849	0.8447774
10	12127893	0.9405277
10	12127901	0.2543482
10	12127913	0.5332972
10	12127933	0.3907817
10	12127946	0.3355202
10	12127976	0.1717077
10	12127977	0.1717077
10	12128025	0.3969619
10	12128041	0.3070117
10	12128042	0.8029894
10	12128045	0.3969619
10	12128053	0.540851
10	12128086	0.9642024
10	12128119	0.3837984
10	12128135	0.3837984
10	12128142	0.2543482
10	12128185	0.4735995
10	12128323	0.5280458
10	12128369	0.2523183
10	12128526	0.4046353
10	12128549	0.436113
10	12128646	0.9405277
10	12128651	0.2523183
10	12128653	0.4709934
10	12128668	0.5406085
10	12128680	0.5394672
10	12128689	0.5394672
10	12128697	0.2562511
10	12128706	0.488022
10	12128757	0.3907817
10	12128780	0.3969619
10	12128799	0.4888939
10	12128828	0.3969619
10	12128870	0.519066
10	12128874	0.519066
10	12128879	0.519066
10	12128884	0.5854347
10	12128915	0.4804172
10	12128959	0.4804172
10	12128961	0.4804172
10	12129004	0.4588056
10	12129014	0.5075377
10	12129032	0.4994064
10	12129045	0.6429508
10	12129049	0.4994064
10	12129064	0.4318744
10	12129084	0.3963842
10	12129086	0.422855
10	12129100	0.4249341
10	12129115	0.4249341
10	12129135	0.4174091
10	12129155	0.3963842
10	12129160	0.6764957
10	12129202	0.4888939
10	12129223	0.4888939
10	12129282	0.4888939
10	12129296	0.6229999
10	12129318	0.4821617
10	12129321	0.4821617
10	12129334	0.4821617
10	12129335	0.4009492
10	12129342	0.4821617
10	12129376	0.4821617
10	12129377	0.5723402
10	12129385	0.4009492
10	12129408	0.4888939
10	12129437	0.8660384
10	12129443	0.6229999
10	12129450	0.4888939
10	12129540	0.4735995
10	12129549	0.4735995
10	12129599	0.418496
10	12130657	0.6906685
10	12130700	0.7946909
10	12130707	0.8337222
10	12130721	0.6117168
10	12130746	0.7452798
10	12130794	0.802117
10	12130843	0.6878895
10	12131010	0.6916032
10	12131239	0.5070956
10	12131268	0.6611245
10	12131279	0.6611245
10	12131280	0.6611245
10	12131304	0.6611245
10	12131308	0.5145566
10	12131525	0.5326753
10	12131744	0.6444966
10	12131808	0.3190681
10	12131850	0.4516985
10	12132085	0.6901712
10	12132106	0.5326753
10	12132364	0.4565428
10	12132651	0.6901712
10	12132777	0.6444966
10	12132981	0.6444966
10	12133185	0.7858834
10	12136687	0.4222831
10	12136735	0.7447799
10	12136774	0.1055271
10	12136808	0.4118858
10	12136849	0.05699387
10	12136986	0.8965166
10	12137067	0.1174316
10	12137092	0.6573262
10	12137672	0.2412567
10	12137712	0.4159192
10	12137884	0.5181502
10	12137897	0.5654214
10	12137910	0.5971948
10	12142802	0.5322765
10	12142809	0.3835511
10	12142850	0.8396783
10	12142920	0.9966454
10	12143043	0.3916263
10	12143050	0.6863871
10	12143215	0.6792535
10	12143225	0.6792535
10	12143226	0.6792535
10	12143254	0.6792535
10	12143267	0.6901712
10	12143285	0.6901712
10	12143661	0.7410233
10	12143673	0.7410233
10	12143716	0.6480247
10	12144195	0.5630731
10	12144402	0.7455389
10	12144439	0.5792094
10	12144460	0.6565638
10	12144532	0.5797531
10	12144595	0.6812555
10	12144680	0.6088149
10	12144873	0.4647991
10	12144890	0.6901712
10	12144954	0.5875223
10	12145054	0.4647991
10	12145072	0.5792094
10	12145096	0.6443331
10	12145417	0.5926801
10	12145515	0.5820304
10	12145545	0.1172762
10	12145642	0.6170968
10	12145774	0.37635
10	12145825	0.7176631
10	12145827	0.7333384
10	12145848	0.804782
10	12146041	0.7385837
10	12146059	0.8492482
10	12146072	0.7408109
10	12146076	0.7498506
10	12146117	0.9163956
10	12146151	0.9165659
10	12146214	0.7288086
10	12146226	0.8928318
10	12146240	0.9810785
10	12146273	0.8957898
10	12146310	0.7338031
10	12146315	0.6584646
10	12146347	0.7706863
10	12146384	0.8283981
10	12146385	0.920558
10	12146401	0.9059775
10	12146415	0.9059775
10	12146420	0.9059775
10	12146444	0.7549207
10	12146472	0.8515565
10	12146538	0.8749953
10	12146571	0.5220727
10	12146604	0.6958621
10	12146626	0.4657141
10	12146627	0.4657141
10	12146636	0.6610743
10	12146670	0.6152619
10	12146675	0.6552562
10	12146723	0.8636654
10	12146740	0.6165061
10	12146768	0.5803404
10	12146774	0.6098716
10	12146797	0.1308953
10	12146858	0.7297406
10	12146967	0.6667793
10	12146973	0.8521429
10	12147044	0.8160445
10	12147057	0.828843
10	12147128	0.6574556
10	12147138	0.5341146
10	12147145	0.5341146
10	12147202	0.5870149
10	12147239	0.6006941
10	12147303	0.6356195
10	12147313	0.9606616
10	12147319	0.563822
10	12147339	0.5460751
10	12147340	0.5546573
10	12147421	0.7159956
10	12147446	0.660217
10	12147449	0.660217
10	12147485	0.5289424
10	12147492	0.6783476
10	12147550	0.6247719
10	12147563	0.6247719
10	12147600	0.6480649
10	12147601	0.6289371
10	12147613	0.9440166
10	12147647	0.8779864
10	12147701	0.7569574
10	12147729	0.7660653
10	12147819	0.7419435
10	12147842	0.7733803
10	12147866	0.7894607
10	12147892	0.6866742
10	12147964	0.8157154
10	12147978	0.87593
10	12147991	0.7871132
10	12148013	0.9970484
10	12148030	0.6546293
10	12148036	0.8694186
10	12148042	0.8928538
10	12148045	0.8694186
10	12148067	0.7967088
10	12148110	0.163196
10	12148112	0.6598803
10	12148136	0.6710097
10	12148138	0.608933
10	12148139	0.6891505
10	12148152	0.7152412
10	12148169	0.7049722
10	12148195	0.7968923
10	12148199	0.9516304
10	12148209	0.7993268
10	12148247	0.7631697
10	12148265	0.6510423
10	12148407	0.679681
10	12148491	0.9943636
10	12148496	0.5511194
10	12148577	0.7995335
10	12148589	0.929759
10	12148661	0.9371321
10	12148680	0.903238
10	12148687	0.923312
10	12148751	0.8190779
10	12148761	0.9414102
10	12148776	0.6463986
10	12148805	0.5431415
10	12148820	0.8533191
10	12148836	0.8006843
10	12148852	0.8880779
10	12148865	0.9667974
10	12148888	0.8799396
10	12148928	0.8056335
10	12148940	0.7257031
10	12148948	0.8136316
10	12148962	0.6272399
10	12148967	0.9281165
10	12148978	0.9219618
10	12149006	0.6142933
10	12149009	0.4654667
10	12149042	0.5124744
10	12149082	0.711623
10	12149117	0.4361083
10	12149118	0.6466743
10	12149136	0.8774791
10	12149168	0.567039
10	12149198	0.6433637
10	12149219	0.8492673
10	12149255	0.9834983
10	12149259	0.8995344
10	12149296	0.3952188
10	12149297	0.9867494
10	12149299	0.9910699
10	12149309	0.8941597
10	12149329	0.9072507
10	12149355	0.915476
10	12149362	0.9072507
10	12149417	0.9318916
10	12149423	0.9148028
10	12149424	0.9148028
10	12149425	0.8908674
10	12149431	0.884755
10	12149476	0.971438
10	12149491	0.8769488
10	12149533	0.9446291
10	12149573	0.9209839
10	12149577	0.9463402
10	12149583	0.9256178
10	12149634	0.7022322
10	12149706	0.5378643
10	12149728	0.5487089
10	12149743	0.7780127
10	12149752	0.6359499
10	12149768	0.3848249
10	12149780	0.5043509
10	12149817	0.6812555
10	12149822	0.6812555
10	12149832	0.7835598
10	12149848	0.3907408
10	12149862	0.4827576
10	12149903	0.6901712
10	12149924	0.6901712
10	12149961	0.6901712
10	12150005	0.6435092
10	12150028	0.6266678
10	12150103	0.6508598
10	12150302	0.4133352
10	12150340	0.7692993
10	12150405	0.5667693
10	12150408	0.5482845
10	12150421	0.5820304
10	12150425	0.7668354
10	12150489	0.2884948
10	12150546	0.6792535
10	12150554	0.6792535
10	12150584	0.4652047
10	12150682	0.9730528
10	12150794	0.6048213
10	12150870	0.5121273
10	12150879	0.5121273
10	12150941	0.835769
10	12151050	0.603905
10	12151202	0.6148305
10	12151658	0.6444966
10	12151857	0.3931427
10	12151921	0.4840339
10	12151946	0.8644271
10	12151950	0.9014007
10	12152041	0.491388
10	12152132	0.3907408
10	12152218	0.6901712
10	12152251	0.6399436
10	12152387	0.6792535
10	12152529	0.6812555
10	12152563	0.4652047
10	12152594	0.6901712
10	12152641	0.7251184
10	12152697	0.6901712
10	12152700	0.6901712
10	12152707	0.6901712
10	12152912	0.6704726
10	12152960	0.8138583
10	12153018	0.7001251
10	12153071	0.8590819
10	12153076	0.7849278
10	12153103	0.8212802
10	12153206	0.4045983
10	12153209	0.9244678
10	12153221	0.8003952
10	12156153	0.7595459
10	12156164	0.3174516
10	12156190	0.4230807
10	12156200	0.9575503
10	12156237	0.3408263
10	12156613	0.9301236
10	12156615	0.7527741
10	12159266	0.7745388
10	12159276	0.5486287
10	12159286	0.7648817
10	12159287	0.9624427
10	12159298	0.7005876
10	12159320	0.4858635
10	12159406	0.4367859
10	12159414	0.316382
10	12159457	0.5350842
10	12159466	0.9450931
10	12159467	0.7177781
10	12159469	0.5778585
10	12159477	0.243521
10	12159495	0.8790162
10	12159499	0.7886879
10	12159514	0.6277698
10	12159519	0.7354104
10	12159529	0.4224156
10	12159548	0.5639602
10	12159554	0.9484647
10	12159580	0.4891091
10	12159581	0.3785143
10	12159591	0.8762961
10	12169134	0.9014623
10	12169148	0.9413996
10	12169206	0.7540551
10	12169218	0.9198076
10	12169271	0.8015859
10	12169317	0.9570925
10	12169322	0.5796924
10	12169345	0.9979765
10	12169375	0.1489902
10	12169453	0.5951686
10	12169601	0.4388498
10	12169610	0.2403732
10	12169665	0.4008435
10	12169781	0.8635995
10	12169824	0.3590712
10	12169838	0.2564424
10	12169947	0.6716819
10	12169966	0.6794712
10	12170050	0.815066
10	12170060	0.815066
10	12170077	0.815066
10	12170088	0.7396515
10	12170108	0.7396515
10	12170133	0.8008749
10	12170202	0.7396515
10	12170209	0.7396515
10	12170240	0.7396515
10	12170249	0.815066
10	12170269	0.7970606
10	12170424	0.4393303
10	12170459	0.6915132
10	12170512	0.815066
10	12170516	0.8037378
10	12170544	0.815066
10	12170618	0.8255867
10	12170638	0.8255867
10	12170658	0.631432
10	12170685	0.8141395
10	12170688	0.8141395
10	12170734	0.8141395
10	12170742	0.7712244
10	12170782	0.7684187
10	12170815	0.8141395
10	12170816	0.8255867
10	12170847	0.9526011
10	12170910	0.8141395
10	12170919	0.8141395
10	12170951	0.8255867
10	12171014	0.3407518
10	12171064	0.7145822
10	12171101	0.777285
10	12171104	0.6285258
10	12171150	0.7145822
10	12171579	0.9077829
10	12171637	0.7145822
10	12171731	0.8141395
10	12171922	0.8290899
10	12172043	0.9436802
10	12172139	0.8563158
10	12172196	0.4169059
10	12172225	0.8141395
10	12172297	0.8141395
10	12172480	0.8334677
10	12172823	0.6723624
10	12172900	0.8255867
10	12173046	0.8514507
10	12173212	0.815066
10	12173309	0.7625143
10	12173372	0.6292743
10	12173451	0.6942852
10	12173513	0.6388858
10	12173637	0.8617636
10	12173707	0.6942047
10	12173730	0.5751352
10	12173805	0.9742137
10	12173841	0.7297633
10	12173863	0.6821574
10	12173878	0.8366376
10	12173911	0.8425286
10	12173944	0.8685896
10	12173983	0.6923167
10	12174046	0.4039456
10	12174169	0.7932283
10	12174347	0.7823307
10	12174394	0.6624521
10	12174405	0.8148273
10	12174480	0.3931427
10	12174484	0.8255867
10	12174523	0.7719537
10	12174527	0.7719537
10	12174532	0.4474077
10	12174554	0.661132
10	12174572	0.7719537
10	12174586	0.9856339
10	12174599	0.7719537
10	12174617	0.6224285
10	12174671	0.555819
10	12174694	0.7719537
10	12174746	0.8255867
10	12174796	0.8141395
10	12174924	0.8988179
10	12174971	0.814532
10	12174982	0.7680453
10	12174985	0.814532
10	12174988	0.6197238
10	12175115	0.8514507
10	12175196	0.921779
10	12175211	0.3803157
10	12175247	0.8037378
10	12175311	0.8037378
10	12175350	0.9436802
10	12175371	0.815066
10	12175516	0.6723624
10	12175565	0.8255867
10	12175643	0.6506526
10	12175735	0.7625143
10	12175740	0.7625143
10	12175781	0.8255867
10	12175807	0.8148273
10	12175830	0.6245452
10	12175869	0.7552559
10	12175871	0.923309
10	12175997	0.6723624
10	12176025	0.8141395
10	12176034	0.8141395
10	12176082	0.6624107
10	12176144	0.6624107
10	12176179	0.8255867
10	12176184	0.8255867
10	12176206	0.7719537
10	12176240	0.6224285
10	12176260	0.6224285
10	12176287	0.5028784
10	12176337	0.7290449
10	12176429	0.5942335
10	12176475	0.8367846
10	12176570	0.862545
10	12176656	0.8037378
10	12176681	0.815066
10	12176709	0.6723624
10	12176763	0.6942852
10	12176780	0.3907408
10	12176781	0.3940411
10	12176794	0.9630565
10	12176839	0.7363977
10	12176883	0.570193
10	12176963	0.6920025
10	12176983	0.9435263
10	12177019	0.8593294
10	12177040	0.7035735
10	12177051	0.8593294
10	12177056	0.7035735
10	12177069	0.7258027
10	12177087	0.7258027
10	12177092	0.8822239
10	12177097	0.8822239
10	12177101	0.9704447
10	12177166	0.7035735
10	12177211	0.8593294
10	12177224	0.8593294
10	12177234	0.7466586
10	12177237	0.8011517
10	12177246	0.9591246
10	12177273	0.7118376
10	12177344	0.6065199
10	12177351	0.871667
10	12177407	0.7628254
10	12177431	0.9256897
10	12177449	0.766822
10	12177511	0.8551517
10	12177539	0.6298485
10	12177552	0.8840526
10	12177809	0.9679988
10	12177817	0.9336969
10	12177818	0.9809234
10	12177841	0.9241174
10	12177842	0.8432774
10	12177875	0.8497206
10	12177878	0.8929961
10	12177897	0.9585678
10	12177906	0.9485581
10	12177919	0.9785743
10	12177922	0.9891703
10	12177964	0.7293516
10	12177966	0.6714235
10	12177979	0.7695571
10	12178012	0.9093788
10	12178016	0.5028519
10	12178028	0.3713243
10	12178059	0.6403027
10	12178083	0.3886127
10	12178090	0.7620031
10	12178123	0.1967961
10	12178124	0.7944175
10	12178226	0.693378
10	12178247	0.821843
10	12178274	0.8623096
10	12178321	0.8476874
10	12178386	0.7403477
10	12178396	0.708869
10	12178405	0.5880891
10	12178492	0.8399396
10	12178537	0.7659222
10	12178574	0.8476874
10	12178641	0.7271075
10	12178643	0.7782183
10	12178676	0.7015259
10	12178678	0.7015259
10	12178750	0.693378
10	12178784	0.2836494
10	12178856	0.8223708
10	12178872	0.9699159
10	12178978	0.7466586
10	12179002	0.5553475
10	12179067	0.837192
10	12179083	0.6140828
10	12179086	0.6707973
10	12179115	0.285292
10	12179125	0.7349222
10	12179127	0.9013424
10	12179166	0.6741094
10	12179199	0.8593294
10	12179201	0.7035735
10	12179213	0.8593294
10	12179270	0.815756
10	12179275	0.7825535
10	12179386	0.7715956
10	12179390	0.6236314
10	12179454	0.8124341
10	12179527	0.7884715
10	12179547	0.7349064
10	12179552	0.9065089
10	12179602	0.6330465
10	12179622	0.7721601
10	12179669	0.377176
10	12179709	0.7866389
10	12179733	0.6431577
10	12179796	0.8593294
10	12179873	0.7313372
10	12179949	0.9246774
10	12179952	0.9684257
10	12180007	0.6768952
10	12180076	0.7715956
10	12180113	0.5174587
10	12180183	0.6330465
10	12180184	0.4189143
10	12180206	0.6817946
10	12180210	0.5993844
10	12180231	0.9545152
10	12180244	0.2376346
10	12180254	0.2509665
10	12180263	0.9485392
10	12180265	0.2013089
10	12180269	0.2050179
10	12180279	0.3565923
10	12180284	0.1908377
10	12180304	0.6762983
10	12180333	0.3164611
10	12180366	0.7282456
10	12180440	0.8476874
10	12180521	0.2902304
10	12180541	0.7855862
10	12180557	0.779444
10	12180561	0.9725478
10	12180579	0.8621328
10	12180592	0.9206121
10	12180604	0.8086688
10	12180621	0.785259
10	12180656	0.2218312
10	12180683	0.3676872
10	12180685	0.7599652
10	12180691	0.9511624
10	12180703	0.7248838
10	12180713	0.7774909
10	12180720	0.7642665
10	12180729	0.7808126
10	12180745	0.627005
10	12180746	0.71307
10	12180767	0.3879327
10	12180777	0.5842769
10	12180782	0.4949429
10	12180785	0.6952063
10	12180808	0.3687527
10	12180821	0.4345579
10	12180830	0.5453975
10	12180833	0.5453975
10	12180839	0.4576536
10	12180848	0.9105217
10	12180857	0.9543066
10	12180866	0.7266123
10	12180873	0.7475437
10	12180875	0.8198141
10	12180876	0.9152211
10	12180913	0.8735509
10	12180923	0.9342452
10	12180941	0.9036334
10	12180944	0.9036334
10	12180963	0.9405256
10	12181001	0.8042161
10	12181020	0.8781671
10	12181039	0.6746118
10	12181049	0.9608494
10	12181062	0.8355319
10	12181070	0.6256894
10	12181088	0.8263309
10	12181095	0.8503239
10	12181115	0.4268147
10	12181124	0.8253214
10	12181130	0.9339898
10	12181143	0.990959
10	12181149	0.9822923
10	12181176	0.6460369
10	12181200	0.9201815
10	12181225	0.8495737
10	12181227	0.7548033
10	12181229	0.9472432
10	12181243	0.831376
10	12181246	0.7887782
10	12181264	0.9066378
10	12181285	0.8844594
10	12181286	0.9387197
10	12181290	0.9648273
10	12181295	0.7876615
10	12181317	0.847308
10	12181326	0.2143088
10	12181327	0.7814268
10	12181344	0.6955504
10	12181353	0.4158685
10	12181367	0.5163154
10	12181369	0.7259493
10	12181381	0.9303275
10	12181391	0.668822
10	12181409	0.4563439
10	12181425	0.6364786
10	12181430	0.792554
10	12181488	0.656036
10	12181489	0.6149181
10	12181499	0.4351075
10	12181508	0.5374217
10	12181509	0.9990523
10	12181514	0.8347468
10	12181535	0.8863001
10	12181548	0.6062953
10	12181566	0.3810222
10	12181580	0.5873447
10	12181593	0.9809378
10	12181599	0.7039679
10	12181623	0.7911212
10	12181628	0.865389
10	12181644	0.817187
10	12184123	0.4659928
10	12184182	0.4020283
10	12184306	0.4973682
10	12184534	0.117928
10	12184907	0.9903476
10	12184931	0.7453858
10	12185006	0.01068881
10	12185135	0.9520302
10	12185691	0.02448644
10	12185748	0.6102247
10	12185803	0.02448644
10	12185806	0.9323682
10	12185999	0.1169695
10	12186066	0.02474843
10	12186149	0.3930974
10	12186173	0.02474843
10	12186177	0.02474843
10	12186474	0.02448644
10	12186556	0.01690884
10	12186618	0.08629763
10	12188031	0.02638596
10	12188099	0.434594
10	12188139	0.07299084
10	12188222	0.761574
10	12188459	0.03388796
10	12188470	0.03388796
10	12188489	0.03388796
10	12188763	0.03388796
10	12188891	0.02718494
10	12188897	0.02718494
10	12189042	0.07299084
10	12189159	0.02718494
10	12189250	0.2185527
10	12189383	0.3635991
10	12189445	0.05869261
10	12189495	0.3184095
10	12189684	0.237456
10	12189762	0.4188278
10	12189823	0.6517934
10	12189921	0.4369414
10	12190510	0.9346069
10	12190521	0.8011517
10	12190522	0.7841595
10	12190525	0.1312625
10	12190566	0.2594645
10	12190580	0.2594645
10	12190608	0.6659118
10	12190644	0.5743067
10	12190724	0.5802388
10	12190908	0.249829
10	12190930	0.6562902
10	12190962	0.7058505
10	12191000	0.5225406
10	12191008	0.9844263
10	12191078	0.3709194
10	12191113	0.3008338
10	12191149	0.8087248
10	12191180	0.5583065
10	12191261	0.8255529
10	12191275	0.6491207
10	12191509	0.2750583
10	12191518	0.2035678
10	12191746	0.4518079
10	12191792	0.4569322
10	12191799	0.719868
10	12191814	0.7720103
10	12191889	0.4985544
10	12191975	0.6938876
10	12192237	0.6332206
10	12192264	0.7025789
10	12192271	0.8887621
10	12192359	0.6083137
10	12192374	0.4390089
10	12192409	0.9645732
10	12192492	0.623125
10	12192502	0.3400355
10	12192581	0.7091681
10	12192610	0.7668814
10	12192648	0.1230035
10	12192667	0.6506365
10	12192766	0.6879537
10	12192782	0.6144483
10	12194477	0.559517
10	12194540	0.7458403
10	12194710	0.8607009
10	12196198	0.8975584
10	12197214	0.2885697
10	12197452	0.9377229
10	12199955	0.6714279
10	12200102	0.77255
10	12201277	0.4565499
10	12201278	0.6547952
10	12201359	0.576662
10	12201386	0.9166512
10	12201614	0.7692011
10	12201631	0.5241072
10	12201756	0.4528819
10	12201771	0.4279867
10	12201799	0.4271449
10	12201822	0.2689763
10	12201828	0.8549927
10	12201863	0.4663777
10	12201894	0.5705839
10	12201907	0.9410966
10	12201955	0.8553347
10	12201956	0.3959811
10	12201983	0.5515417
10	12202011	0.2201171
10	12202065	0.6643623
10	12202102	0.718536
10	12202488	0.8678038
10	12202564	0.6016511
10	12202686	0.2594645
10	12202875	0.7742474
10	12202879	0.7675333
10	12203128	0.9006445
10	12203132	0.2292382
10	12203329	0.6882035
10	12203410	0.01797583
10	12203412	0.06240372
10	12203596	0.6623181
10	12203616	0.4399324
10	12203727	0.9201463
10	12203755	0.2273359
10	12203756	0.2273359
10	12203806	0.2417475
10	12203875	0.2987564
10	12204356	0.361368
10	12204404	0.4733895
10	12204405	0.2975197
10	12204538	0.7616069
10	12204556	0.8018093
10	12204565	0.5311927
10	12204772	0.7983885
10	12204824	0.3677149
10	12204832	0.6369752
10	12204873	0.4669299
10	12204953	0.6252678
10	12204995	0.5083924
10	12205094	0.7465088
10	12205164	0.2594003
10	12205259	0.2268409
10	12205297	0.3221603
10	12208416	0.4024011
10	12208839	0.4122123
10	12209008	0.188852
10	12209735	0.7666633
10	12209745	0.3148405
10	12209995	0.9409449
10	12210076	0.7592418
10	12210078	0.9852095
10	12210541	0.7530865
10	12210728	0.9087057
10	12210743	0.1853629
10	12210790	0.8509451
10	12210849	0.7711119
10	12210896	0.05630195
10	12210929	0.1443725
10	12210987	0.2736561
10	12211831	0.9325294
10	12211832	0.9325294
10	12212308	0.05703055
10	12212986	0.8696526
10	12213096	0.3404726
10	12213098	0.3754146
10	12213127	0.712219
10	12213164	0.7120298
10	12213169	0.6445162
10	12213287	0.7828272
10	12213316	0.814596
10	12213400	0.2520496
10	12213484	0.1906272
10	12213542	0.6460738
10	12213672	0.4509247
10	12214358	0.2889188
10	12214483	0.2295401
10	12215133	0.8146419
10	12215199	0.4736345
10	12215471	0.4749729
10	12215474	0.4628861
10	12215514	0.7360011
10	12215707	0.289114
10	12215898	0.3288496
10	12215936	0.2821808
10	12215991	0.4936915
10	12216261	0.3378702
10	12216268	0.6431998
10	12216295	0.2730767
10	12216322	0.2166175
10	12216329	0.6262276
10	12216373	0.169096
10	12216472	0.719357
10	12216492	0.2650703
10	12216615	0.4478701
10	12216651	0.2820133
10	12216673	0.7126014
10	12216769	0.2303012
10	12216771	0.8533952
10	12216803	0.361908
10	12216810	0.3587765
10	12216982	0.6012115
10	12217005	0.6046548
10	12217010	0.5751989
10	12217061	0.8376792
10	12217109	0.4409014
10	12217356	0.9539533
10	12217389	0.4045011
10	12217423	0.6341324
10	12217454	0.267318
10	12217644	0.7585311
10	12217645	0.6392206
10	12217684	0.6491863
10	12217727	0.8020244
10	12217747	0.481185
10	12217786	0.5646784
10	12218265	0.2473602
10	12218465	0.1623024
10	12218684	0.9817807
10	12218889	0.1044605
10	12219149	0.7156704
10	12219675	0.7193404
10	12219723	0.5669491
10	12219775	0.3780282
10	12219834	0.2750657
10	12219907	0.6863925
10	12220091	0.4298651
10	12220359	0.3292335
10	12220371	0.8831289
10	12220396	0.8460724
10	12220426	0.6996002
10	12220445	0.7499986
10	12220455	0.112454
10	12220517	0.673741
10	12220534	0.7905815
10	12220561	0.5991016
10	12221004	0.3573816
10	12221014	0.5891079
10	12221016	0.6108036
10	12221034	0.4646844
10	12221035	0.7375352
10	12221053	0.4219867
10	12221063	0.9317725
10	12221094	0.9371166
10	12221097	0.04958312
10	12221115	0.3294786
10	12221183	0.7608407
10	12221184	0.7132253
10	12221188	0.1567873
10	12221190	0.3464747
10	12221266	0.1024363
10	12221278	0.09995068
10	12221287	0.4532935
10	12221290	0.5299686
10	12221332	0.1609452
10	12221340	0.1327183
10	12221364	0.3175635
10	12221380	0.1050499
10	12221382	0.4532935
10	12221413	0.5998624
10	12221446	0.6743349
10	12221474	0.4532935
10	12221519	0.6856448
10	12221560	0.4444878
10	12221582	0.8087955
10	12221647	0.6270197
10	12221694	0.2638327
10	12221767	0.378291
10	12221799	0.411604
10	12221863	0.2948382
10	12221948	0.9127477
10	12222031	0.5340868
10	12222088	0.9739954
10	12222124	0.6061601
10	12222170	0.3576658
10	12222172	0.6224485
10	12222226	0.6172443
10	12222340	0.718536
10	12222358	0.4894061
10	12222389	0.4440435
10	12222450	0.2855126
10	12222456	0.9248866
10	12222674	0.9076499
10	12222868	0.6698492
10	12222877	0.1880401
10	12222881	0.4799164
10	12222886	0.141175
10	12222916	0.1241849
10	12222935	0.3459653
10	12222976	0.2467721
10	12222985	0.8168586
10	12223006	0.08088352
10	12223060	0.3455178
10	12223087	0.1798865
10	12223108	0.4110939
10	12223139	0.2877585
10	12223148	0.678974
10	12223168	0.1956403
10	12223204	0.6105759
10	12223244	0.8370414
10	12223263	0.7700446
10	12223277	0.2332667
10	12223291	0.2494685
10	12223345	0.4026666
10	12223363	0.3240339
10	12223398	0.2399225
10	12223421	0.6380207
10	12223425	0.381524
10	12223440	0.9061713
10	12223473	0.1207657
10	12223517	0.1197838
10	12223574	0.3081782
10	12223613	0.2002629
10	12223621	0.163787
10	12223635	0.7932498
10	12223687	0.3305797
10	12223989	0.3535182
10	12223993	0.7846867
10	12224002	0.2915684
10	12224070	0.6234172
10	12224108	0.2239048
10	12224114	0.4647942
10	12224115	0.438821
10	12224197	0.8181305
10	12224207	0.8136754
10	12224209	0.5671207
10	12224216	0.7471576
10	12224371	0.6218457
10	12224397	0.9691818
10	12224406	0.5174791
10	12224591	0.9079684
10	12224623	0.5441252
10	12224626	0.3603398
10	12224754	0.9794164
10	12224809	0.6224331
10	12224829	0.4359671
10	12224833	0.6987213
10	12224902	0.3006575
10	12224929	0.5816135
10	12225083	0.05811015
10	12225141	0.05796859
10	12225189	0.2998212
10	12225206	0.2122169
10	12225235	0.05629329
10	12225264	0.8946881
10	12225342	0.2876454
10	12225380	0.8826266
10	12225383	0.06954108
10	12225579	0.5626938
10	12225610	0.9358825
10	12225629	0.3521003
10	12225701	0.3198095
10	12225702	0.9344514
10	12225797	0.05030016
10	12225875	0.5051968
10	12225905	0.5111595
10	12225977	0.5168228
10	12226342	0.2197095
10	12226394	0.8642896
10	12226414	0.6212842
10	12226584	0.493026
10	12226719	0.7417888
10	12226723	0.8456611
10	12226770	0.2214028
10	12226848	0.297011
10	12226849	0.1785323
10	12226857	0.6331697
10	12226991	0.7962415
10	12227012	0.8979441
10	12227430	0.9180314
10	12227833	0.4715182
10	12227909	0.2856813
10	12227980	0.9963077
10	12228065	0.9212957
10	12228140	0.2243102
10	12228199	0.1816319
10	12228358	0.7578443
10	12228461	0.7578443
10	12228747	0.1766915
10	12228761	0.1174781
10	12228779	0.2594645
10	12228797	0.02451292
10	12228849	0.6473311
10	12228951	0.9165586
10	12229003	0.09475685
10	12229254	0.576349
10	12229503	0.5941704
10	12229573	0.9662945
10	12229642	0.5822006
10	12229785	0.7223017
10	12229795	0.2699932
10	12229899	0.8965069
10	12229954	0.9335643
10	12230013	0.4874574
10	12230041	0.3292335
10	12230184	0.9260192
10	12230205	0.2683768
10	12230276	0.718536
10	12230417	0.3112303
10	12230438	0.1489153
10	12230463	0.6749069
10	12230620	0.8428494
10	12230756	0.4604615
10	12230793	0.5545462
10	12230812	0.3899482
10	12230815	0.7499986
10	12231051	0.8488725
10	12231252	0.681696
10	12231277	0.2683768
10	12231288	0.3909344
10	12231374	0.4177267
10	12231400	0.7234635
10	12231477	0.3730825
10	12231505	0.5622526
10	12231817	0.1098977
10	12232174	0.7155239
10	12232234	0.486941
10	12232291	0.2831416
10	12232295	0.9578481
10	12232351	0.7893474
10	12232401	0.267007
10	12232466	0.8799323
10	12232527	0.4015584
10	12232640	0.8838805
10	12232671	0.5210828
10	12232792	0.8060481
10	12232825	0.9170431
10	12232868	0.9578328
10	12233173	0.2726315
10	12233223	0.2789054
10	12233239	0.2789054
10	12233309	0.197924
10	12233405	0.6466679
10	12233535	0.3406254
10	12233847	0.1057575
10	12233848	0.1270747
10	12234344	0.6319897
10	12234655	0.6225848
10	12234868	0.7716498
10	12235355	0.2043602
10	12235385	0.2610142
10	12235557	0.4290703
10	12236347	0.6409197
10	12236348	0.808663
10	12236364	0.4652983
10	12236404	0.7274238
10	12236406	0.5352614
10	12236412	0.5694482
10	12236524	0.5967769
10	12236559	0.9025122
10	12236588	0.627153
10	12236596	0.2517664
10	12236597	0.5460181
10	12236610	0.4026095
10	12236746	0.3520393
10	12236753	0.9577714
10	12236754	0.4510844
10	12236805	0.9377029
10	12236821	0.5051643
10	12236840	0.7167848
10	12236844	0.3244468
10	12236852	0.3348112
10	12237196	0.8882218
10	12237242	0.3249369
10	12237772	0.217401
10	12237820	0.4474892
10	12237882	0.4177037
10	12238182	0.3824609
10	12238323	0.3106748
10	12238386	0.1472946
10	12238633	0.7075063
10	12238703	0.6698046
10	12238955	0.615553
10	12238965	0.9025285
10	12239677	0.9533376
10	12239722	0.7335469
10	12239863	0.4869291
10	12240179	0.809288
10	12240300	0.6224878
10	12240329	0.7615818
10	12240330	0.4904798
10	12240355	0.764469
10	12240357	0.7782989
10	12240407	0.326967
10	12240439	0.3375279
10	12241260	0.962395
10	12242332	0.6769434
10	12242360	0.893511
10	12242368	0.8908359
10	12242458	0.3410303
10	12242496	0.1468921
10	12242625	0.8399446
10	12242693	0.6779799
10	12242714	0.3997937
10	12242727	0.3997937
10	12242821	0.3701901
10	12243187	0.6605271
10	12243211	0.5421389
10	12243247	0.5658896
10	12243263	0.7141862
10	12243358	0.6513601
10	12243438	0.7272236
10	12243458	0.6548081
10	12243555	0.4144168
10	12243574	0.7311599
10	12243579	0.7141862
10	12243612	0.8451708
10	12243613	0.8451708
10	12243628	0.8451708
10	12243637	0.8451708
10	12243671	0.2655037
10	12243672	0.2655037
10	12243678	0.6646015
10	12243690	0.2372881
10	12243709	0.6730737
10	12243726	0.6667927
10	12243741	0.6667927
10	12243775	0.7402911
10	12243781	0.7402911
10	12243789	0.7402911
10	12243805	0.1420507
10	12243816	0.8024178
10	12243887	0.6781587
10	12243897	0.5539461
10	12243927	0.786634
10	12243967	0.4232241
10	12243977	0.6073779
10	12243988	0.6135641
10	12244034	0.4471377
10	12244051	0.7370648
10	12244059	0.3700237
10	12244087	0.7370648
10	12244119	0.6456051
10	12244121	0.6643745
10	12244123	0.6643745
10	12244149	0.6643745
10	12244167	0.6643745
10	12244178	0.6643745
10	12244179	0.6643745
10	12244211	0.5910521
10	12244231	0.6605271
10	12244246	0.4244605
10	12244259	0.8399818
10	12244290	0.7858103
10	12244338	0.7738237
10	12244376	0.7975006
10	12244392	0.9411619
10	12244436	0.6333291
10	12244505	0.2501111
10	12244532	0.7370648
10	12244598	0.7370648
10	12244661	0.7370648
10	12244664	0.7370648
10	12244696	0.6025293
10	12244712	0.5294973
10	12244716	0.1947637
10	12244718	0.3320558
10	12244720	0.6025293
10	12244757	0.7272236
10	12244759	0.7272236
10	12244770	0.7272236
10	12244772	0.6513601
10	12244782	0.6667927
10	12244834	0.7370648
10	12244836	0.7272236
10	12244844	0.5254762
10	12244887	0.8451708
10	12244899	0.6792861
10	12244921	0.6550441
10	12244923	0.6550441
10	12244935	0.6734134
10	12244939	0.6025293
10	12244946	0.7402911
10	12244962	0.1573312
10	12244978	0.8198548
10	12244997	0.6728842
10	12245008	0.8655337
10	12245050	0.7239846
10	12245071	0.7677095
10	12245101	0.2785454
10	12245120	0.5822463
10	12245156	0.3864175
10	12245193	0.4764929
10	12245201	0.7524134
10	12245202	0.5818943
10	12245236	0.9673581
10	12245258	0.7362614
10	12245349	0.4916591
10	12247697	0.4902177
10	12247700	0.5447426
10	12247702	0.4516237
10	12247712	0.6809625
10	12247842	0.9083184
10	12247846	0.9802149
10	12248010	0.4861459
10	12248263	0.09654939
10	12248406	0.06562307
10	12248425	0.07050523
10	12248445	0.07124112
10	12248502	0.07609223
10	12248562	0.07494793
10	12248572	0.05153983
10	12248600	0.04788364
10	12248606	0.09573946
10	12248674	0.07545704
10	12248688	0.08426286
10	12248805	0.4926122
10	12249048	0.8136352
10	12249373	0.8854904
10	12249618	0.9335768
10	12249641	0.8390073
10	12249644	0.3595526
10	12249704	0.908901
10	12249709	0.3078242
10	12249714	0.4934785
10	12249723	0.7710343
10	12249803	0.7779859
10	12249819	0.7345194
10	12249947	0.8911821
10	12250882	0.7416579
10	12250958	0.9940656
10	12251038	0.8425044
10	12251065	0.9806778
10	12251075	0.7857298
10	12251081	0.9610806
10	12251237	0.5193165
10	12251255	0.689773
10	12251278	0.5514505
10	12251280	0.5257627
10	12251307	0.8751012
10	12251356	0.7663625
10	12251388	0.5620777
10	12251444	0.9556411
10	12251471	0.9426348
10	12251515	0.6361204
10	12251557	0.8701415
10	12251561	0.693164
10	12251699	0.8159669
10	12252177	0.7956959
10	12252252	0.6491908
10	12252260	0.6491908
10	12252313	0.4856685
10	12252364	0.654064
10	12252568	0.8940409
10	12252595	0.6847839
10	12252607	0.3737112
10	12252666	0.3728964
10	12252699	0.2281957
10	12252724	0.2384014
10	12252731	0.4091717
10	12252761	0.6290787
10	12252771	0.266983
10	12252798	0.2259166
10	12252799	0.2259166
10	12252804	0.2259166
10	12252820	0.6427625
10	12252891	0.4992098
10	12252900	0.2438211
10	12252903	0.6418515
10	12252916	0.4277883
10	12253891	0.279604
10	12253921	0.1022233
10	12253923	0.1022233
10	12254027	0.5913279
10	12254083	0.6237419
10	12254206	0.6955258
10	12254238	0.6779532
10	12254253	0.7197183
10	12254270	0.818609
10	12254297	0.9724917
10	12254342	0.4615892
10	12254348	0.3404882
10	12254418	0.9251215
10	12254419	0.4383405
10	12254462	0.9920744
10	12254514	0.9480982
10	12254543	0.1695322
10	12254549	0.8551869
10	12254564	0.9208219
10	12254617	0.1288989
10	12254626	0.3680764
10	12254652	0.637808
10	12254701	0.5913279
10	12254850	0.2874687
10	12254906	0.2469858
10	12254921	0.9476416
10	12255003	0.4046001
10	12255051	0.103952
10	12255059	0.1084357
10	12255066	0.8468968
10	12255212	0.7910384
10	12255292	0.1110196
10	12255302	0.3579596
10	12255386	0.7245813
10	12255441	0.878578
10	12255508	0.5241132
10	12255520	0.8483077
10	12255664	0.3171069
10	12255727	0.8345836
10	12255829	0.7179518
10	12256031	0.4479982
10	12256174	0.3544652
10	12256368	0.7179518
10	12256463	0.3485068
10	12256739	0.4733266
10	12256772	0.1114925
10	12256779	0.482041
10	12256872	0.2213134
10	12256891	0.8535092
10	12256997	0.1603219
10	12257093	0.6051224
10	12257255	0.7179518
10	12257269	0.5955686
10	12257341	0.3153846
10	12257881	0.4532397
10	12258089	0.8623627
10	12260144	0.9184754
10	12261029	0.3422336
10	12261259	0.7726499
10	12261472	0.7233379
10	12261489	0.377591
10	12261490	0.8897522
10	12261494	0.4005542
10	12261499	0.7518424
10	12261505	0.3237378
10	12261520	0.5913279
10	12261544	0.7770775
10	12261549	0.9379807
10	12261600	0.816796
10	12261603	0.7829607
10	12261605	0.4203089
10	12261609	0.6989339
10	12261821	0.2904843
10	12261832	0.5705697
10	12261858	0.2453802
10	12261869	0.8318896
10	12261912	0.5875134
10	12261929	0.9344117
10	12261957	0.2576245
10	12261988	0.7327913
10	12262055	0.5728599
10	12262057	0.1972345
10	12262071	0.1097845
10	12262080	0.5891944
10	12262081	0.7963414
10	12262098	0.5072054
10	12262110	0.1707297
10	12262114	0.1807573
10	12262128	0.8061729
10	12262130	0.5355811
10	12262149	0.1108139
10	12262192	0.7219413
10	12262205	0.7057435
10	12262246	0.9165689
10	12262252	0.6776974
10	12262257	0.451334
10	12262273	0.55723
10	12262278	0.3834962
10	12262294	0.4198472
10	12262462	0.5863204
10	12262507	0.2222863
10	12262511	0.62796
10	12262523	0.3445106
10	12262531	0.9351635
10	12262593	0.4465117
10	12262610	0.3749874
10	12262672	0.1873171
10	12262682	0.8004933
10	12262683	0.9559121
10	12262693	0.4516263
10	12262701	0.6147828
10	12262717	0.368919
10	12262721	0.9469429
10	12262722	0.6973521
10	12262740	0.5764507
10	12262794	0.4895076
10	12262827	0.9859859
10	12262837	0.6934547
10	12262843	0.0859175
10	12262853	0.6459928
10	12262854	0.57171
10	12262903	0.8773796
10	12262948	0.3333078
10	12262958	0.317828
10	12262965	0.7085524
10	12262981	0.4518004
10	12262982	0.3820923
10	12262988	0.4697013
10	12262998	0.4939319
10	12263015	0.8058772
10	12263028	0.8100915
10	12263032	0.9133401
10	12263035	0.3175181
10	12263046	0.2535878
10	12263085	0.1363554
10	12263104	0.8960693
10	12263112	0.1972691
10	12263124	0.2062391
10	12263126	0.4728779
10	12263132	0.4808628
10	12263159	0.7533466
10	12263166	0.7591769
10	12263169	0.9874919
10	12263192	0.562227
10	12263199	0.8709221
10	12263205	0.2858189
10	12263219	0.8897808
10	12263240	0.2035546
10	12263257	0.2796477
10	12263269	0.3901573
10	12263316	0.9570356
10	12263342	0.2891026
10	12263350	0.9269057
10	12263388	0.8441481
10	12263395	0.8731863
10	12263404	0.8323656
10	12263497	0.3722134
10	12263594	0.487532
10	12263604	0.3064808
10	12263646	0.7410738
10	12263754	0.5913279
10	12263755	0.4733266
10	12263955	0.3928045
10	12263962	0.3260003
10	12263976	0.5230735
10	12263978	0.2443698
10	12263979	0.6366596
10	12264026	0.3192555
10	12264030	0.2081556
10	12264032	0.07274383
10	12264049	0.1811814
10	12264067	0.7807382
10	12264090	0.9296816
10	12264094	0.760408
10	12264097	0.8166432
10	12264109	0.62099
10	12264113	0.6577247
10	12264120	0.5071487
10	12264142	0.6843366
10	12264152	0.7913387
10	12264157	0.8176394
10	12264165	0.8705089
10	12264176	0.7045674
10	12264189	0.7339193
10	12264194	0.8737748
10	12264198	0.4832123
10	12264202	0.5115659
10	12264253	0.1662184
10	12264264	0.4482763
10	12264280	0.4685961
10	12264283	0.5262674
10	12264296	0.6142588
10	12264309	0.4307089
10	12264317	0.6854807
10	12264327	0.8023984
10	12264337	0.9379737
10	12264340	0.5775197
10	12264349	0.6166084
10	12264351	0.6084477
10	12264386	0.6596048
10	12264452	0.7233665
10	12264461	0.7338497
10	12264471	0.4760198
10	12264589	0.3596061
10	12264735	0.5963153
10	12264758	0.3441227
10	12264764	0.3441227
10	12264974	0.8418576
10	12265019	0.3485068
10	12265489	0.8435758
10	12265642	0.7198143
10	12265648	0.4733266
10	12265689	0.5913279
10	12265707	0.3485068
10	12266125	0.8468968
10	12266296	0.3623446
10	12266353	0.8519199
10	12266390	0.3812634
10	12266447	0.2614818
10	12266469	0.3623446
10	12266483	0.5945551
10	12266490	0.6003995
10	12266548	0.3211466
10	12266580	0.6220959
10	12266590	0.6220959
10	12266694	0.7230311
10	12266757	0.7410738
10	12266776	0.4727273
10	12267030	0.4733266
10	12267102	0.5927017
10	12267184	0.3852692
10	12267229	0.4924563
10	12267245	0.842926
10	12267477	0.3348337
10	12267547	0.2181462
10	12267605	0.9868313
10	12267677	0.9772934
10	12267757	0.5913279
10	12268021	0.281393
10	12268120	0.8504097
10	12268346	0.201777
10	12268437	0.6933119
10	12268848	0.5913279
10	12268878	0.8084821
10	12269063	0.4412495
10	12269188	0.7179518
10	12269317	0.295193
10	12269480	0.7274275
10	12269576	0.7592542
10	12269584	0.4176959
10	12269618	0.3127212
10	12269690	0.7358862
10	12269734	0.8031017
10	12269780	0.7909971
10	12269807	0.6942096
10	12269813	0.8908926
10	12269821	0.762415
10	12270231	0.5317795
10	12270349	0.3707535
10	12270754	0.5234003
10	12270795	0.6467691
10	12271812	0.7847562
10	12271884	0.4273538
10	12272151	0.9271944
10	12272209	0.3694376
10	12272343	0.3353969
10	12273956	0.5776182
10	12273993	0.7739463
10	12274012	0.9590114
10	12274044	0.5443248
10	12274138	0.8769691
10	12274159	0.8729934
10	12274343	0.6541471
10	12274448	0.7065852
10	12274450	0.1221806
10	12274471	0.5067168
10	12274472	0.6248375
10	12274520	0.3587089
10	12274592	0.5635824
10	12274632	0.9269686
10	12274647	0.3390341
10	12274776	0.786239
10	12274854	0.5471233
10	12274907	0.3587362
10	12275077	0.8155775
10	12275097	0.5913279
10	12275121	0.5913279
10	12275140	0.2049835
10	12275247	0.4142513
10	12275297	0.5991429
10	12275346	0.5945551
10	12275401	0.8572247
10	12275540	0.3940879
10	12275568	0.3872529
10	12275663	0.5820149
10	12275686	0.5854812
10	12275699	0.4218786
10	12275786	0.7336379
10	12275891	0.7410397
10	12275958	0.7144584
10	12276065	0.4211481
10	12276169	0.7274275
10	12276224	0.9355554
10	12276660	0.4973091
10	12276726	0.7302747
10	12276831	0.5958632
10	12276932	0.6574961
10	12276990	0.496431
10	12277011	0.4093526
10	12277116	0.5367353
10	12277253	0.8894183
10	12277317	0.9889277
10	12277357	0.7198111
10	12277473	0.9636788
10	12277476	0.7723832
10	12277581	0.1462073
10	12277582	0.4137814
10	12277623	0.9249254
10	12277663	0.418171
10	12277833	0.7852267
10	12278165	0.7844335
10	12278188	0.8417264
10	12278387	0.7740931
10	12278419	0.7702824
10	12278540	0.4571137
10	12278587	0.7282581
10	12278612	0.7338933
10	12278757	0.7533602
10	12278810	0.5760145
10	12278849	0.2144796
10	12278879	0.9405873
10	12278944	0.3935412
10	12278961	0.667992
10	12278962	0.2920158
10	12279137	0.8459509
10	12279179	0.7456435
10	12279275	0.6656555
10	12279333	0.4699993
10	12279351	0.7274275
10	12279448	0.6030254
10	12279557	0.8459509
10	12279565	0.8459509
10	12279668	0.5971338
10	12279680	0.2037392
10	12279696	0.4976279
10	12279705	0.7527385
10	12279767	0.9447281
10	12279769	0.3717438
10	12279846	0.5647621
10	12279881	0.57347
10	12279916	0.3732627
10	12280004	0.6990928
10	12280178	0.9678262
10	12280231	0.6910234
10	12280559	0.914013
10	12280668	0.8653024
10	12280672	0.5512332
10	12280688	0.9280925
10	12280729	0.5074795
10	12280775	0.7865013
10	12280790	0.8956978
10	12280890	0.7103903
10	12281005	0.8242707
10	12281019	0.7362474
10	12281020	0.7362474
10	12281080	0.7970861
10	12281337	0.1736563
10	12281375	0.00685448
10	12281612	0.5913279
10	12281638	0.93338
10	12281648	0.5437409
10	12281862	0.7415227
10	12281964	0.224864
10	12281973	0.7140648
10	12282004	0.5759599
10	12282261	0.9225727
10	12282294	0.8585403
10	12282697	0.4743953
10	12282718	0.4843152
10	12282727	0.3972642
10	12282745	0.491912
10	12282825	0.7604914
10	12282883	0.6200086
10	12282938	0.212986
10	12283061	0.9247423
10	12283082	0.9156849
10	12283120	0.5823867
10	12283125	0.2109419
10	12283165	0.5945551
10	12283188	0.5945551
10	12283206	0.2058309
10	12283256	0.1182345
10	12283301	0.22201
10	12283387	0.3623446
10	12283504	0.3587362
10	12283543	0.95316
10	12283694	0.5707049
10	12283735	0.5171768
10	12283948	0.7714919
10	12283985	0.5840033
10	12284000	0.4395286
10	12284001	0.8370493
10	12284046	0.9125028
10	12284064	0.9138758
10	12284085	0.9880557
10	12284121	0.946823
10	12284216	0.2087789
10	12284320	0.6308865
10	12284816	0.4772795
10	12284916	0.5802704
10	12285513	0.2014499
10	12285592	0.2251897
10	12285612	0.826162
10	12285637	0.5323313
10	12285683	0.6522305
10	12285769	0.2045353
10	12285908	0.2160952
10	12285944	0.4520247
10	12285958	0.572873
10	12285963	0.572873
10	12286056	0.388158
10	12286116	0.388158
10	12286192	0.3783523
10	12286298	0.6876818
10	12286308	0.358021
10	12286561	0.3857416
10	12287651	0.7336979
10	12287853	0.2271757
10	12287862	0.511706
10	12287886	0.5254749
10	12287921	0.8892865
10	12288220	0.5447837
10	12288250	0.3288977
10	12288380	0.3231724
10	12288381	0.2023089
10	12288449	0.5527855
10	12288497	0.8095164
10	12288565	0.4408425
10	12288596	0.728621
10	12288600	0.5672244
10	12288655	0.6905639
10	12288773	0.9757621
10	12288813	0.5929745
10	12288822	0.7707165
10	12288897	0.7954618
10	12288943	0.9519333
10	12288947	0.3077034
10	12288949	0.7512043
10	12289091	0.7720351
10	12289103	0.8984724
10	12289137	0.8647985
10	12289239	0.3956681
10	12289324	0.2160952
10	12289450	0.4456048
10	12289494	0.6905639
10	12289545	0.7803021
10	12289609	0.5725685
10	12289907	0.05692944
10	12290438	0.7095834
10	12290479	0.5692999
10	12290578	0.2050246
10	12291266	0.5130856
10	12291267	0.5771831
10	12291371	0.7560903
10	12291404	0.2971923
10	12291501	0.8270535
10	12291539	0.9243321
10	12291635	0.5570479
10	12291694	0.7247988
10	12291708	0.2065614
10	12291793	0.7849912
10	12292049	0.6288877
10	12292074	0.7592142
10	12292093	0.9795953
10	12292206	0.7759518
10	12292250	0.1899591
10	12292294	0.3547402
10	12292389	0.922125
10	12292475	0.93338
10	12292673	0.2065614
10	12292724	0.8459509
10	12292778	0.5913279
10	12293000	0.8651305
10	12293080	0.4794471
10	12293228	0.5831506
10	12293232	0.5831506
10	12293317	0.2065614
10	12293335	0.3917791
10	12293372	0.5707619
10	12293377	0.5937645
10	12293418	0.2090209
10	12293582	0.3879078
10	12293843	0.7274275
10	12293902	0.4042257
10	12293956	0.3155964
10	12294016	0.7239545
10	12294075	0.221064
10	12294327	0.449483
10	12294390	0.7368653
10	12294697	0.8542369
10	12295278	0.382691
10	12295468	0.7445555
10	12295488	0.5256783
10	12295804	0.7979752
10	12295839	0.7548448
10	12296003	0.8291807
10	12296121	0.413894
10	12296164	0.7310727
10	12296332	0.7435636
10	12296697	0.6195207
10	12296932	0.4411023
10	12297207	0.1827662
10	12297282	0.931056
10	12297320	0.931056
10	12297427	0.8767444
10	12297432	0.7658004
10	12297521	0.795033
10	12297715	0.8377022
10	12297759	0.7416437
10	12297763	0.7012019
10	12297980	0.8392182
10	12297996	0.5187411
10	12298052	0.6247985
10	12298101	0.1800796
10	12298114	0.5681465
10	12298143	0.5407754
10	12298163	0.5972913
10	12298176	0.7279141
10	12298197	0.8146038
10	12298216	0.7980168
10	12298225	0.2567949
10	12298234	0.1435265
10	12298310	0.61725
10	12298359	0.3699326
10	12298395	0.8258006
10	12298448	0.9493094
10	12298509	0.8877049
10	12298603	0.5751638
10	12298662	0.386286
10	12298685	0.6849174
10	12298771	0.7530068
10	12298786	0.6431579
10	12298807	0.3065843
10	12298869	0.9149212
10	12298885	0.1776981
10	12298891	0.3438854
10	12298982	0.5991452
10	12299026	0.8270994
10	12299032	0.4487601
10	12299039	0.4286897
10	12299125	0.7078935
10	12299128	0.5297234
10	12299505	0.7407254
10	12299634	0.7853842
10	12299769	0.3241372
10	12299807	0.9977518
10	12300051	0.3587362
10	12300112	0.2614818
10	12300269	0.6424503
10	12300274	0.893641
10	12300378	0.4922728
10	12300474	0.6567947
10	12300547	0.2094435
10	12300593	0.5696807
10	12300697	0.5131216
10	12301991	0.5764297
10	12301993	0.658314
10	12302078	0.9611063
10	12302306	0.2709301
10	12302347	0.7234998
10	12302390	0.7887077
10	12302392	0.7193765
10	12302461	0.8076078
10	12302628	0.4766817
10	12302748	0.4659745
10	12302980	0.4790393
10	12302987	0.3091295
10	12303131	0.3358803
10	12303133	0.3629894
10	12303189	0.7282581
10	12303296	0.1966127
10	12303297	0.8374308
10	12303487	0.6123304
10	12303513	0.8032936
10	12303576	0.8032936
10	12303779	0.5945551
10	12303834	0.7838919
10	12303858	0.3485068
10	12303859	0.2065614
10	12303983	0.4637768
10	12304000	0.5913279
10	12304017	0.7234288
10	12304040	0.5945551
10	12304068	0.7657667
10	12304094	0.8225676
10	12304199	0.05069987
10	12304221	0.06734493
10	12304242	0.03451436
10	12304449	0.2896564
10	12304481	0.9230972
10	12304486	0.4304267
10	12304489	0.3678032
10	12304505	0.8934031
10	12304583	0.9245208
10	12304599	0.9864269
10	12304938	0.3955576
10	12304975	0.3406804
10	12305006	0.769714
10	12305008	0.5945551
10	12305194	0.96977
10	12305442	0.5913279
10	12305590	0.3963175
10	12305690	0.5277746
10	12305705	0.6239193
10	12305713	0.3340361
10	12305750	0.9877439
10	12305797	0.5820149
10	12305813	0.5820149
10	12305828	0.7354423
10	12305889	0.2092084
10	12306012	0.2691271
10	12306021	0.6912519
10	12306082	0.7771238
10	12306155	0.8574947
10	12306186	0.9053875
10	12306468	0.7684657
10	12306530	0.4032998
10	12306725	0.5086104
10	12307087	0.3981646
10	12307213	0.2247071
10	12307260	0.2065614
10	12307341	0.6778803
10	12307440	0.6332733
10	12307548	0.637808
10	12307693	0.5799312
10	12307812	0.5913279
10	12308294	0.8032936
10	12308320	0.4626901
10	12308348	0.8032936
10	12308751	0.2941312
10	12308860	0.8954129
10	12308904	0.2566149
10	12308952	0.8604939
10	12308966	0.1373013
10	12308993	0.5494518
10	12309005	0.06256874
10	12309006	0.02426309
10	12309130	0.4295231
10	12309317	0.4745484
10	12309329	0.2155014
10	12309410	0.5426255
10	12309492	0.6569606
10	12309533	0.2065614
10	12309561	0.7113785
10	12309581	0.3485068
10	12309696	0.8500596
10	12310130	0.7103346
10	12310200	0.7238291
10	12310322	0.3831036
10	12310505	0.299223
10	12310520	0.561557
10	12310764	0.5753989
10	12310825	0.09033526
10	12310842	0.3123067
10	12310896	0.2052268
10	12310937	0.3176732
10	12311066	0.3549707
10	12311189	0.5994013
10	12311245	0.3674559
10	12311266	0.341371
10	12311353	0.7101999
10	12311526	0.5765349
10	12311673	0.590578
10	12311690	0.8026858
10	12311866	0.2128019
10	12311872	0.8656189
10	12312055	0.3485068
10	12312060	0.8182821
10	12312083	0.2065614
10	12312172	0.8182821
10	12312384	0.5945323
10	12312452	0.7023401
10	12312479	0.5820149
10	12313593	0.7474695
10	12313648	0.8032936
10	12313882	0.6807593
10	12314091	0.5913279
10	12314626	0.1430685
10	12314845	0.7410738
10	12315156	0.545
10	12315191	0.8468968
10	12315217	0.7410738
10	12315232	0.3004977
10	12315235	0.7282581
10	12315281	0.6093382
10	12315548	0.3485068
10	12315668	0.5945551
10	12315690	0.9605424
10	12315773	0.5394292
10	12315999	0.5945551
10	12316036	0.3623446
10	12316117	0.8310584
10	12316216	0.9870236
10	12316341	0.7354347
10	12316351	0.2312856
10	12316352	0.3358802
10	12316445	0.4626838
10	12316499	0.301202
10	12316508	0.3892215
10	12316557	0.8769496
10	12316720	0.8139397
10	12316832	0.9849602
10	12316858	0.4949076
10	12316978	0.9064421
10	12317094	0.7854172
10	12317100	0.6668205
10	12317157	0.6085945
10	12317166	0.2065614
10	12317173	0.8055976
10	12317617	0.424306
10	12317624	0.6897475
10	12317995	0.1805586
10	12318182	0.3600451
10	12318189	0.7206709
10	12318331	0.92014
10	12318341	0.9530823
10	12318382	0.3376128
10	12318473	0.6188158
10	12318647	0.6671404
10	12319166	0.5313974
10	12319396	0.3363431
10	12319695	0.3253583
10	12319766	0.1252978
10	12320908	0.3016605
10	12321105	0.6121667
10	12321642	0.9767178
10	12321791	0.7298995
10	12322177	0.5056131
10	12322705	0.1260834
10	12323298	0.3387796
10	12323572	0.2543257
10	12323638	0.4016517
10	12323678	0.7128559
10	12323732	0.2692424
10	12323738	0.4157925
10	12323753	0.9827962
10	12323792	0.6208842
10	12323836	0.5231703
10	12323837	0.4860502
10	12323921	0.5714821
10	12323923	0.5714821
10	12323954	0.2234613
10	12324062	0.539271
10	12324087	0.8743228
10	12324126	0.2996585
10	12324287	0.9875301
10	12324429	0.6139596
10	12324607	0.3411509
10	12324756	0.5092435
10	12324910	0.2393269
10	12325276	0.5084712
10	12326015	0.9827962
10	12326087	0.2411246
10	12326393	0.6917303
10	12326546	0.5056131
10	12326887	0.5482281
10	12326953	0.4888106
10	12327137	0.2407217
10	12327729	0.3523445
10	12327884	0.2411246
10	12328327	0.4061676
10	12328372	0.9875301
10	12328446	0.5837546
10	12328454	0.5517519
10	12328485	0.5056131
10	12328613	0.5678052
10	12328617	0.4860758
10	12333006	0.1902359
10	12333025	0.1851239
10	12333051	0.6470221
10	12333517	0.6584622
10	12334279	0.2578523
10	12334743	0.5593697
10	12335116	0.4130923
10	12335203	0.4690403
10	12335438	0.3363431
10	12335520	0.4157925
10	12335521	0.4157925
10	12335606	0.5092435
10	12335991	0.5108959
10	12336012	0.9175398
10	12336026	0.05521329
10	12336096	0.6356272
10	12336924	0.2411246
10	12337697	0.3328338
10	12339285	0.9827962
10	12339892	0.391737
10	12341065	0.4058681
10	12341456	0.5056131
10	12342136	0.5919839
10	12342801	0.5426698
10	12343195	0.8546175
10	12344130	0.5732689
10	12344185	0.4336193
10	12344309	0.2472493
10	12344400	0.2436763
10	12344549	0.2226738
10	12344585	0.515861
10	12344680	0.6336436
10	12344700	0.9897317
10	12344834	0.4837676
10	12344943	0.8935129
10	12344946	0.2457122
10	12345027	0.3633559
10	12345113	0.4157925
10	12345333	0.4005572
10	12345374	0.2411246
10	12345477	0.2393269
10	12345526	0.9678615
10	12345601	0.9956429
10	12345603	0.9956429
10	12345685	0.6112928
10	12345710	0.2578523
10	12345725	0.5396726
10	12345790	0.6277604
10	12345865	0.2393269
10	12345911	0.43257
10	12345918	0.6139596
10	12345972	0.1360533
10	12346037	0.2393269
10	12346177	0.6139596
10	12346205	0.4986145
10	12346213	0.4157925
10	12346214	0.4157925
10	12346486	0.7933474
10	12346777	0.1801168
10	12346893	0.3762931
10	12347319	0.7894645
10	12347425	0.2370238
10	12347754	0.9640653
10	12348201	0.4156065
10	12348250	0.2411246
10	12348331	0.7906716
10	12348336	0.2411246
10	12348363	0.6320671
10	12348448	0.5645126
10	12348539	0.3242276
10	12348579	0.6301699
10	12348597	0.4807408
10	12349137	0.6816145
10	12349145	0.418729
10	12349173	0.07408919
10	12349271	0.8507105
10	12349332	0.6702856
10	12349349	0.4705446
10	12349404	0.9364765
10	12349414	0.9363639
10	12349434	0.8702517
10	12349447	0.6057487
10	12349474	0.5994068
10	12349480	0.5285317
10	12349482	0.6490781
10	12349525	0.3774637
10	12349532	0.288945
10	12349573	0.2404244
10	12349592	0.5072488
10	12349598	0.8367337
10	12349606	0.8397122
10	12349611	0.8150509
10	12349624	0.612597
10	12349676	0.7317311
10	12349683	0.928766
10	12349860	0.9400041
10	12349904	0.8451269
10	12349909	0.5279148
10	12349914	0.7298624
10	12349951	0.5046384
10	12349952	0.670603
10	12349982	0.7456879
10	12350002	0.6257998
10	12350056	0.4311653
10	12350062	0.8531878
10	12350098	0.5358307
10	12350110	0.4344929
10	12350138	0.5324612
10	12350168	0.6763906
10	12350179	0.6457268
10	12350201	0.4242736
10	12350203	0.7452169
10	12350233	0.6187991
10	12350258	0.8797731
10	12350294	0.8090303
10	12350305	0.5944044
10	12350313	0.9156125
10	12350321	0.7184612
10	12350349	0.6199539
10	12350368	0.2862296
10	12350399	0.6238453
10	12350408	0.2340113
10	12350425	0.3654238
10	12350438	0.3284971
10	12350458	0.02025858
10	12350538	0.4994312
10	12350737	0.3223007
10	12350749	0.9163096
10	12350775	0.8751941
10	12350831	0.9666355
10	12350893	0.5341594
10	12350917	0.562437
10	12350947	0.2938569
10	12350964	0.4979194
10	12350977	0.6105145
10	12351049	0.5388086
10	12351077	0.5388086
10	12351085	0.5471419
10	12351090	0.3827289
10	12351170	0.7073859
10	12351191	0.4684527
10	12351199	0.5439912
10	12351256	0.5899296
10	12351300	0.8509926
10	12351308	0.3837991
10	12351316	0.2220592
10	12351330	0.6895122
10	12351335	0.4892545
10	12351343	0.9663229
10	12351408	0.6381688
10	12351473	0.6032672
10	12351488	0.9337129
10	12351546	0.5901658
10	12351642	0.6825148
10	12351675	0.4184513
10	12351705	0.6539678
10	12351726	0.285528
10	12351747	0.6825148
10	12351753	0.6724463
10	12351759	0.6825148
10	12351788	0.3846912
10	12351808	0.5941379
10	12351843	0.4184513
10	12351844	0.7389005
10	12351883	0.6105145
10	12351900	0.4184513
10	12351908	0.4265666
10	12351912	0.5178974
10	12351926	0.6105145
10	12352035	0.5657223
10	12352037	0.9804817
10	12352106	0.694999
10	12352126	0.6218048
10	12352167	0.8159528
10	12352198	0.4988602
10	12352207	0.925216
10	12352271	0.6622301
10	12352350	0.6622301
10	12352357	0.8943872
10	12352394	0.6032672
10	12352572	0.6185818
10	12352574	0.6105145
10	12352645	0.7098231
10	12352677	0.7234404
10	12352705	0.5134219
10	12352712	0.2773945
10	12352833	0.6856051
10	12352861	0.6086459
10	12352891	0.6095359
10	12352937	0.6780563
10	12353069	0.9837877
10	12353073	0.5316965
10	12353121	0.6105145
10	12353122	0.6105145
10	12353157	0.4434231
10	12353175	0.5030635
10	12353216	0.7440039
10	12353234	0.7030034
10	12353265	0.5059224
10	12353277	0.202378
10	12353322	0.2144622
10	12353356	0.4395295
10	12353365	0.254633
10	12353367	0.7037461
10	12353418	0.4167483
10	12353433	0.368679
10	12353454	0.9819845
10	12353466	0.9935781
10	12353484	0.6809387
10	12353489	0.8372934
10	12353547	0.2862043
10	12353550	0.6334964
10	12353592	0.3472464
10	12353599	0.5049868
10	12353622	0.6003492
10	12353676	0.4057903
10	12353730	0.7233347
10	12353771	0.986829
10	12353788	0.442812
10	12353824	0.5768544
10	12353839	0.4184513
10	12353851	0.5768544
10	12353879	0.3846912
10	12353916	0.6007199
10	12353918	0.2352878
10	12356519	0.8068171
10	12356535	0.0948051
10	12356537	0.129777
10	12356541	0.7640257
10	12356549	0.910328
10	12356801	0.4126878
10	12356843	0.1188166
10	12356847	0.4434988
10	12356860	0.7348876
10	12356861	0.9528402
10	12356863	0.9092096
10	12356892	0.7911016
10	12363118	0.2850843
10	12363120	0.5455023
10	12363361	0.895164
10	12368821	0.2043931
10	12369306	0.2129686
10	12371410	0.2186206
10	12371497	0.3509028
10	12371515	0.2794172
10	12371518	0.2794172
10	12371519	0.2413176
10	12371522	0.8823734
10	12371533	0.2340638
10	12371546	0.2340638
10	12371552	0.2490471
10	12371624	0.2340638
10	12371652	0.2277363
10	12371711	0.2340638
10	12371787	0.2257632
10	12371797	0.2257632
10	12371817	0.9875301
10	12371854	0.2225087
10	12371868	0.2297057
10	12371869	0.2297057
10	12371881	0.2340638
10	12371989	0.1930015
10	12371990	0.1930015
10	12372001	0.4287793
10	12372011	0.1930015
10	12372016	0.1930015
10	12372082	0.2257632
10	12372084	0.2257632
10	12372089	0.2257632
10	12372179	0.2257632
10	12372225	0.2331039
10	12372232	0.2615715
10	12372235	0.2615715
10	12372279	0.2411246
10	12372308	0.1092362
10	12372429	0.2615715
10	12372439	0.1994141
10	12372443	0.2906878
10	12372447	0.4144276
10	12372456	0.2413563
10	12372478	0.2086859
10	12372484	0.2196166
10	12372547	0.2003831
10	12372559	0.2003831
10	12372600	0.2003831
10	12372763	0.2001972
10	12372764	0.2107976
10	12372844	0.3559051
10	12372867	0.2137227
10	12372868	0.2003831
10	12372941	0.3484904
10	12372946	0.7215607
10	12372963	0.2895814
10	12372994	0.2596924
10	12373009	0.2270174
10	12373025	0.199535
10	12373037	0.1642555
10	12373039	0.2001707
10	12373048	0.24222
10	12373049	0.2011343
10	12373053	0.24222
10	12373056	0.24222
10	12373083	0.2417068
10	12373086	0.2417068
10	12373105	0.4412331
10	12373115	0.2278441
10	12373124	0.2278441
10	12373145	0.2278441
10	12373167	0.1875824
10	12373191	0.2411246
10	12373207	0.26322
10	12373216	0.9875301
10	12373221	0.2960596
10	12373223	0.3559302
10	12373238	0.4074428
10	12373246	0.3908918
10	12373253	0.3512062
10	12373279	0.8744944
10	12373324	0.3566993
10	12373383	0.2196166
10	12373391	0.3784156
10	12373394	0.1930015
10	12373413	0.1875824
10	12373435	0.1930015
10	12373444	0.2082211
10	12373446	0.2082211
10	12373471	0.2411246
10	12373477	0.1947953
10	12373498	0.9536422
10	12373521	0.2393269
10	12373523	0.1991635
10	12373548	0.1884526
10	12373600	0.200181
10	12373615	0.1964008
10	12373617	0.1809863
10	12373632	0.1793399
10	12373686	0.2027374
10	12373707	0.1967385
10	12373717	0.4547019
10	12373775	0.240433
10	12373788	0.2884435
10	12373795	0.3853152
10	12373809	0.1871808
10	12373862	0.1013802
10	12373878	0.8298378
10	12373914	0.4403628
10	12373924	0.2696054
10	12373933	0.3705734
10	12374037	0.2255647
10	12374074	0.7797144
10	12374076	0.5747493
10	12374078	0.3938194
10	12374103	0.14018
10	12374123	0.1856544
10	12374131	0.660592
10	12374140	0.2366022
10	12374176	0.6987114
10	12374197	0.3128664
10	12374201	0.4000709
10	12374204	0.2819496
10	12374249	0.2870304
10	12374306	0.2261434
10	12374313	0.4174548
10	12374331	0.2261434
10	12374336	0.2261434
10	12374344	0.2261434
10	12374434	0.1914773
10	12374435	0.2137991
10	12374490	0.1930015
10	12374511	0.1841458
10	12374522	0.2147538
10	12374544	0.2003831
10	12374600	0.1930015
10	12374651	0.6217018
10	12374652	0.1656073
10	12374663	0.1882498
10	12374673	0.4107191
10	12374688	0.3956634
10	12374699	0.2039579
10	12374778	0.2334029
10	12374790	0.1759364
10	12374884	0.2058052
10	12374920	0.1875824
10	12374936	0.1930015
10	12374940	0.3368024
10	12374953	0.200948
10	12374977	0.1849692
10	12374991	0.1930015
10	12375007	0.1930015
10	12375011	0.2352138
10	12375049	0.1930015
10	12375066	0.1930015
10	12375109	0.1875824
10	12375148	0.2411246
10	12375187	0.7055949
10	12375298	0.2114636
10	12375390	0.2411246
10	12375440	0.2707449
10	12375444	0.8222008
10	12375449	0.190168
10	12375482	0.2001605
10	12375517	0.1930015
10	12375651	0.500396
10	12375675	0.2348282
10	12375735	0.1821682
10	12375764	0.1545097
10	12375783	0.1779687
10	12375808	0.1589261
10	12375812	0.1363594
10	12378974	0.6512973
10	12378989	0.9021056
10	12379045	0.2037479
10	12379333	0.7459756
10	12387978	0.4067507
10	12387992	0.1562526
10	12387995	0.9099252
10	12388017	0.2001638
10	12388027	0.1759373
10	12388042	0.2039843
10	12388061	0.1048183
10	12388105	0.2003831
10	12388131	0.2003831
10	12388158	0.1930015
10	12388165	0.7762477
10	12388176	0.2003831
10	12388188	0.1930015
10	12388207	0.1930015
10	12388222	0.1782278
10	12388223	0.8057367
10	12388238	0.2186939
10	12388308	0.2030248
10	12388340	0.2076253
10	12388342	0.1856863
10	12388365	0.2319636
10	12388366	0.2239406
10	12388369	0.1998622
10	12388373	0.1998622
10	12388474	0.1261635
10	12388475	0.4096986
10	12388492	0.1713319
10	12388505	0.4139748
10	12388506	0.1135614
10	12388577	0.1886739
10	12388592	0.221064
10	12388604	0.2229129
10	12388606	0.1680479
10	12388611	0.2051048
10	12388661	0.08374979
10	12388663	0.3139833
10	12388666	0.3414856
10	12388673	0.2997724
10	12388693	0.2997113
10	12388694	0.1967166
10	12388712	0.237357
10	12388730	0.2545939
10	12388738	0.2158824
10	12388741	0.3938539
10	12388754	0.3097173
10	12388757	0.754927
10	12388773	0.6326851
10	12388784	0.4081359
10	12388792	0.3086804
10	12388797	0.4011245
10	12388826	0.3898299
10	12388831	0.3800842
10	12388850	0.2211518
10	12388905	0.1652833
10	12388919	0.2247782
10	12388927	0.256249
10	12388989	0.1330396
10	12389021	0.1675917
10	12389055	0.2438433
10	12389086	0.1909842
10	12389104	0.1973147
10	12389110	0.2901277
10	12389130	0.678193
10	12389137	0.242227
10	12389182	0.1901628
10	12389207	0.2225087
10	12389236	0.1869312
10	12389246	0.1971168
10	12389275	0.3734669
10	12389296	0.1826206
10	12389319	0.8634698
10	12389332	0.1724219
10	12389338	0.1991838
10	12389360	0.2299714
10	12389384	0.214035
10	12389393	0.214035
10	12389399	0.2228498
10	12389409	0.255515
10	12389411	0.3087706
10	12389419	0.2036912
10	12389441	0.3898121
10	12389449	0.2404165
10	12389464	0.2377395
10	12389481	0.1291278
10	12389487	0.1962485
10	12389511	0.416269
10	12389545	0.09218657
10	12389582	0.190034
10	12389593	0.2143734
10	12389601	0.220068
10	12389603	0.2580884
10	12389624	0.1325443
10	12389641	0.2073412
10	12389651	0.2188523
10	12389684	0.3002656
10	12389733	0.0669326
10	12389748	0.290778
10	12389750	0.2167946
10	12389766	0.1991165
10	12390384	0.9192551
10	12390445	0.191324
10	12390459	0.1499566
10	12390461	0.1226363
10	12390474	0.1196722
10	12390476	0.1413384
10	12390523	0.1399119
10	12390542	0.2171079
10	12390555	0.6821712
10	12390562	0.1966825
10	12390772	0.110732
10	12390822	0.2482731
10	12390831	0.2467408
10	12390835	0.2464802
10	12390893	0.1990337
10	12390900	0.2101844
10	12390906	0.1688376
10	12390929	0.1403538
10	12390933	0.6161564
10	12390940	0.1566821
10	12390947	0.1778713
10	12390961	0.1636565
10	12390980	0.1558373
10	12391001	0.2297444
10	12391004	0.1729421
10	12391010	0.2534176
10	12391019	0.1780502
10	12391035	0.16194
10	12391038	0.1783644
10	12391475	0.1662274
10	12391526	0.2092193
10	12391539	0.2542101
10	12391550	0.2229916
10	12391598	0.2513173
10	12391673	0.2279897
10	12391702	0.256176
10	12391774	0.1701341
10	12391775	0.1701341
10	12391854	0.2094995
10	12391869	0.2853286
10	12391887	0.2003831
10	12391889	0.2003831
10	12391913	0.1930015
10	12391935	0.2487907
10	12391943	0.1930015
10	12391951	0.6089816
10	12391976	0.159819
10	12392034	0.1406933
10	12392038	0.1668602
10	12392039	0.1668602
10	12392040	0.1668602
10	12392055	0.1490781
10	12392144	0.1553773
10	12392163	0.1118964
10	12392198	0.2303627
10	12392199	0.1930015
10	12392223	0.1706298
10	12392401	0.1424266
10	12392429	0.148271
10	12392439	0.1501582
10	12392503	0.09864309
10	12392509	0.1053148
10	12392820	0.08091691
10	12392836	0.2221771
10	12392845	0.2102688
10	12392848	0.5832465
10	12392856	0.2542037
10	12392896	0.2554579
10	12392908	0.2858837
10	12392910	0.2577243
10	12392984	0.1630374
10	12394183	0.1636022
10	12394205	0.1207481
10	12394262	0.2230998
10	12394267	0.2501332
10	12394297	0.2438853
10	12394304	0.5157361
10	12394372	0.244184
10	12394436	0.1441683
10	12394607	0.1427484
10	12394741	0.2702596
10	12394760	0.1528411
10	12394770	0.1742755
10	12394858	0.1930015
10	12394886	0.1810135
10	12394890	0.1693878
10	12394905	0.1674965
10	12394918	0.1994888
10	12394942	0.2344863
10	12394988	0.2022075
10	12395001	0.1731827
10	12395004	0.1652789
10	12395036	0.882638
10	12395052	0.2006349
10	12395087	0.05863202
10	12395099	0.1986096
10	12395100	0.2501463
10	12395109	0.2888354
10	12405080	0.9406534
10	12405146	0.8758367
10	12405197	0.5064381
10	12405359	0.9859066
10	12405474	0.4185898
10	12419935	0.6777428
10	12419940	0.2047948
10	12420064	0.198049
10	12420092	0.2003831
10	12420106	0.2003831
10	12420137	0.2003831
10	12420140	0.733782
10	12420169	0.2149289
10	12420216	0.1652443
10	12420231	0.2072586
10	12420233	0.1713724
10	12420359	0.1790579
10	12420376	0.4094497
10	12420404	0.127147
10	12420439	0.141987
10	12420463	0.1786515
10	12420466	0.2345084
10	12420518	0.2181384
10	12420523	0.2332546
10	12420548	0.2587606
10	12420556	0.2841071
10	12420568	0.2035808
10	12420585	0.1736337
10	12420719	0.2319575
10	12420729	0.4862936
10	12420738	0.3613367
10	12420757	0.3207121
10	12420793	0.396013
10	12420809	0.4769923
10	12421271	0.2393379
10	12421297	0.1941408
10	12421309	0.2728751
10	12421484	0.1664397
10	12421514	0.1491786
10	12421546	0.2431135
10	12421644	0.2003831
10	12421673	0.1808926
10	12421753	0.3247011
10	12421825	0.3098373
10	12421850	0.3744325
10	12421888	0.3744325
10	12421894	0.2930924
10	12421905	0.3178421
10	12421913	0.3178421
10	12422093	0.3282882
10	12422098	0.3088236
10	12422218	0.3178421
10	12422295	0.2946356
10	12422300	0.3282882
10	12422335	0.3141511
10	12422360	0.3098373
10	12422404	0.116604
10	12422439	0.2512546
10	12422637	0.3535277
10	12422701	0.3028517
10	12422739	0.251992
10	12422749	0.3366783
10	12422777	0.3159325
10	12422829	0.3282882
10	12422900	0.3282882
10	12422980	0.3282882
10	12423077	0.3200832
10	12423132	0.2827477
10	12423209	0.2840735
10	12423767	0.2871355
10	12423814	0.3179224
10	12423815	0.3620752
10	12423838	0.277872
10	12423862	0.2960705
10	12423924	0.3063015
10	12424479	0.3803678
10	12424596	0.3095055
10	12424607	0.4158042
10	12424643	0.6383124
10	12424713	0.4017016
10	12424841	0.368165
10	12424853	0.3531413
10	12424917	0.2912009
10	12424923	0.5506557
10	12425125	0.8370426
10	12425128	0.9470863
10	12425325	0.7477792
10	12425421	0.4411825
10	12425449	0.3672
10	12425566	0.4955572
10	12425676	0.7666739
10	12425804	0.4545674
10	12425885	0.1806045
10	12425922	0.7819741
10	12425965	0.1484506
10	12426003	0.8333685
10	12426021	0.7803081
10	12426184	0.2138186
10	12426229	0.996536
10	12426534	0.9360269
10	12426549	0.3618279
10	12427092	0.9098609
10	12427129	0.1251878
10	12427214	0.5498551
10	12427250	0.1581768
10	12427251	0.8040961
10	12427254	0.1363866
10	12427316	0.8665137
10	12427342	0.9754912
10	12427394	0.7933202
10	12427929	0.1711942
10	12428397	0.1509426
10	12428495	0.9742991
10	12428498	0.7366648
10	12428512	0.1915926
10	12428549	0.1546407
10	12428669	0.5624427
10	12428837	0.7555785
10	12428842	0.2296973
10	12428887	0.2990082
10	12428896	0.2432016
10	12429256	0.312556
10	12429258	0.9104889
10	12429401	0.3757014
10	12429436	0.2213435
10	12429564	0.09179559
10	12429726	0.1635637
10	12429856	0.3234745
10	12429899	0.8646163
10	12430125	0.3879219
10	12430680	0.182387
10	12430774	0.1409867
10	12431049	0.3564687
10	12431089	0.2737841
10	12431102	0.3077356
10	12431217	0.01093923
10	12431304	0.09024207
10	12431444	0.763008
10	12431633	0.2189173
10	12431732	0.9102164
10	12431771	0.8616279
10	12431775	0.9052523
10	12431776	0.9220057
10	12431937	0.1078554
10	12432042	0.2477778
10	12432052	0.1441407
10	12432263	0.3732247
10	12432350	0.1177876
10	12432620	0.2477778
10	12432723	0.1526431
10	12432814	0.1975
10	12432834	0.7293076
10	12433071	0.9957997
10	12433129	0.9659007
10	12433186	0.2424995
10	12433325	0.2133062
10	12433425	0.1439382
10	12433426	0.1439382
10	12433441	0.8516394
10	12433503	0.1778333
10	12433617	0.8649126
10	12433981	0.1471227
10	12434350	0.1833492
10	12434504	0.1176731
10	12434533	0.1548843
10	12434574	0.9682821
10	12434597	0.2700644
10	12434651	0.1439644
10	12434695	0.3217545
10	12434706	0.9375027
10	12434707	0.2553074
10	12434991	0.1472333
10	12435081	0.859657
10	12435112	0.1505152
10	12435261	0.9649943
10	12435387	0.2519868
10	12435469	0.8879956
10	12435489	0.1994021
10	12435595	0.1472333
10	12435685	0.8466384
10	12435740	0.1778333
10	12435761	0.7363252
10	12435875	0.2629225
10	12435912	0.1954382
10	12436084	0.05772666
10	12436246	0.1285978
10	12436336	0.6657046
10	12436695	0.7121703
10	12436880	0.9625011
10	12436912	0.918103
10	12437523	0.2022603
10	12437641	0.1778333
10	12437692	0.8469358
10	12437774	0.2687965
10	12437874	0.1741547
10	12438152	0.4182092
10	12438166	0.1693596
10	12438534	0.9547268
10	12438614	0.1741547
10	12438624	0.9627323
10	12438649	0.136886
10	12438744	0.1930659
10	12438755	0.1930659
10	12438783	0.1806045
10	12438833	0.959048
10	12438948	0.1827748
10	12438986	0.5473875
10	12439011	0.8771002
10	12439057	0.9376464
10	12439131	0.2318175
10	12439187	0.8998647
10	12439317	0.1216649
10	12439324	0.2602378
10	12439339	0.9788787
10	12439439	0.8744696
10	12439597	0.7445101
10	12439663	0.8289264
10	12439678	0.1747174
10	12439991	0.2486664
10	12440013	0.1783954
10	12440028	0.1569336
10	12440119	0.2477778
10	12440162	0.1778333
10	12440217	0.3296626
10	12440463	0.9085645
10	12440488	0.2260746
10	12440556	0.3551196
10	12440564	0.1493488
10	12440618	0.7353267
10	12440678	0.1917896
10	12440721	0.09897179
10	12440776	0.9337986
10	12440799	0.3107371
10	12440875	0.1791497
10	12441072	0.1405377
10	12441128	0.1778333
10	12441155	0.8292798
10	12441210	0.8270777
10	12441240	0.06907822
10	12441278	0.9493684
10	12441284	0.2320043
10	12441464	0.1783954
10	12441627	0.6920006
10	12441634	0.9002599
10	12442007	0.1807792
10	12442219	0.7799847
10	12442493	0.6099265
10	12442522	0.652792
10	12442604	0.5872327
10	12442626	0.8394785
10	12442654	0.9401398
10	12442751	0.2144683
10	12442825	0.9295121
10	12442932	0.2694544
10	12442940	0.8576396
10	12442953	0.1841123
10	12442963	0.1562225
10	12443044	0.2615172
10	12443129	0.9402892
10	12443144	0.2477778
10	12443157	0.1806045
10	12443229	0.1454164
10	12443252	0.06632479
10	12443280	0.7173901
10	12443498	0.1889046
10	12443535	0.1471227
10	12443899	0.1741547
10	12444043	0.1778333
10	12444138	0.1741547
10	12444730	0.05100302
10	12444833	0.9398619
10	12445030	0.8330459
10	12445330	0.1741547
10	12445339	0.1741547
10	12445416	0.1439382
10	12445513	0.9224444
10	12445771	0.2517397
10	12445774	0.7366495
10	12446230	0.1456957
10	12446416	0.2268874
10	12446435	0.2905085
10	12446461	0.9536349
10	12446476	0.9775849
10	12446479	0.572569
10	12446483	0.6569928
10	12446579	0.3011746
10	12446620	0.9922836
10	12446645	0.2206046
10	12446723	0.1813937
10	12446988	0.6008725
10	12447213	0.9853663
10	12447243	0.793818
10	12447543	0.3206134
10	12447682	0.2527571
10	12447776	0.2160851
10	12447803	0.1420541
10	12447842	0.2173516
10	12447944	0.9875301
10	12447962	0.1709954
10	12447984	0.9875301
10	12447995	0.9875301
10	12448014	0.2808484
10	12448958	0.9245948
10	12449468	0.8729598
10	12449519	0.8729598
10	12449646	0.9886476
10	12449654	0.6279066
10	12449810	0.2557941
10	12450213	0.8729598
10	12450493	0.9347068
10	12450868	0.2479633
10	12450951	0.2580351
10	12451016	0.9311825
10	12451104	0.9497193
10	12451193	0.0823804
10	12451268	0.7790676
10	12453912	0.8608577
10	12456042	0.8050469
10	12456099	0.3407973
10	12456221	0.7212974
10	12456585	0.9928581
10	12456630	0.1087463
10	12456986	0.8935152
10	12459321	0.06426362
10	12459570	0.9429549
10	12459606	0.02402527
10	12459983	0.7554411
10	12460471	0.8767953
10	12460497	0.05590893
10	12460552	0.07514721
10	12460950	0.05646143
10	12461609	0.9497193
10	12461700	0.9497193
10	12462070	0.8962919
10	12462257	0.04290934
10	12463422	0.9554763
10	12463567	0.9497193
10	12463763	0.01668943
10	12464010	0.07731209
10	12464070	0.9550398
10	12464183	0.0619591
10	12464239	0.08352616
10	12464309	0.04870862
10	12464789	0.9536291
10	12464972	0.7792325
10	12465247	0.0809148
10	12465300	0.6847824
10	12465336	0.9840136
10	12465460	0.8382624
10	12465731	0.5668148
10	12465893	0.5108395
10	12466062	0.9594625
10	12466105	0.4195771
10	12466593	0.1370654
10	12467562	0.3011316
10	12467583	0.9621151
10	12468010	0.3020278
10	12468289	0.2938914
10	12468346	0.1531743
10	12468915	0.9594625
10	12469317	0.6370167
10	12469757	0.8573599
10	12469775	0.7135608
10	12469995	0.5096559
10	12470013	0.2408612
10	12470090	0.6871037
10	12470098	0.5720316
10	12470104	0.53051
10	12470137	0.8266174
10	12470147	0.4574836
10	12470252	0.1815366
10	12470367	0.8632206
10	12470467	0.4188914
10	12470525	0.994241
10	12470641	0.4633043
10	12470768	0.5417962
10	12470800	0.9764634
10	12470925	0.4795491
10	12470980	0.4609132
10	12471127	0.4989149
10	12471240	0.925552
10	12471286	0.8476073
10	12471485	0.2331368
10	12472076	0.6520133
10	12472892	0.76191
10	12472901	0.6305142
10	12473011	0.7169979
10	12473536	0.5860537
10	12474150	0.3661149
10	12474289	0.7064821
10	12474292	0.4274578
10	12474577	0.665588
10	12474901	0.2321605
10	12475094	0.6269425
10	12475353	0.2289531
10	12476427	0.1682376
10	12476511	0.2754455
10	12476905	0.9470168
10	12476989	0.939739
10	12477127	0.2496443
10	12477273	0.08077547
10	12477562	0.4343998
10	12478428	0.7638859
10	12479269	0.9884418
10	12479276	0.9532378
10	12479596	0.7931813
10	12479652	0.7977444
10	12479660	0.7167517
10	12479679	0.7257572
10	12479698	0.6587523
10	12479711	0.5038421
10	12479726	0.5666201
10	12479810	0.499491
10	12479838	0.320682
10	12479917	0.8727899
10	12480143	0.8189065
10	12480145	0.63994
10	12480646	0.4831906
10	12480798	0.3459533
10	12480821	0.4621903
10	12480909	0.4133058
10	12480967	0.4152132
10	12482511	0.4732027
10	12482578	0.4188154
10	12482623	0.5702592
10	12482693	0.6427587
10	12482787	0.4775909
10	12483042	0.5755592
10	12483140	0.834611
10	12483206	0.8863039
10	12483259	0.9192604
10	12484609	0.9899684
10	12485317	0.1025664
10	12485342	0.09886075
10	12485454	0.3789469
10	12486057	0.5235211
10	12486120	0.7658018
10	12486345	0.3128859
10	12487361	0.4727952
10	12487846	0.6718083
10	12487894	0.9751307
10	12487902	0.9637406
10	12487960	0.2005232
10	12488162	0.9328921
10	12488246	0.96583
10	12488253	0.4719112
10	12488380	0.5581792
10	12488502	0.8853833
10	12488572	0.905553
10	12488583	0.2388652
10	12488647	0.2983038
10	12488916	0.3410099
10	12489113	0.4869074
10	12489521	0.6180724
10	12489565	0.8927694
10	12489575	0.727406
10	12489630	0.7239891
10	12489633	0.4023997
10	12489729	0.7600154
10	12489863	0.4496941
10	12490101	0.8942199
10	12490231	0.4817299
10	12490266	0.8810225
10	12490349	0.4800724
10	12490602	0.5250613
10	12490639	0.7343774
10	12490706	0.8869222
10	12490803	0.7291954
10	12490821	0.4650947
10	12490830	0.2838157
10	12490920	0.8555823
10	12491081	0.6211209
10	12491118	0.3073248
10	12491139	0.5218595
10	12491199	0.4304098
10	12491261	0.8334536
10	12491267	0.7425591
10	12491287	0.6619978
10	12491309	0.2129983
10	12491352	0.805981
10	12491403	0.2984508
10	12491479	0.380027
10	12491505	0.2366063
10	12491607	0.9756894
10	12491633	0.2784085
10	12491913	0.7281438
10	12492078	0.8127989
10	12492163	0.474297
10	12492200	0.3112089
10	12492238	0.2374477
10	12492290	0.4147907
10	12492315	0.4493235
10	12492353	0.5981693
10	12492369	0.9452539
10	12492382	0.7192259
10	12492501	0.3760219
10	12492658	0.7445224
10	12492674	0.7445224
10	12492689	0.7306133
10	12492704	0.8917107
10	12492705	0.7306133
10	12492715	0.4144526
10	12492886	0.1828024
10	12492947	0.3456376
10	12493024	0.3189996
10	12493093	0.198973
10	12493140	0.4463619
10	12493197	0.7095486
10	12493246	0.2970103
10	12493284	0.9339889
10	12493313	0.2483984
10	12493410	0.4870333
10	12493514	0.9270709
10	12493566	0.3318285
10	12493722	0.6294143
10	12493756	0.6033558
10	12494013	0.4131988
10	12494080	0.5641746
10	12494212	0.2890661
10	12494522	0.1699426
10	12494735	0.6623716
10	12494742	0.531928
10	12494898	0.3053991
10	12494910	0.2401412
10	12494946	0.5404069
10	12494957	0.5404069
10	12494971	0.4420065
10	12495103	0.5332145
10	12495263	0.8198059
10	12495297	0.9053891
10	12495312	0.800523
10	12495336	0.9071699
10	12495385	0.5803908
10	12495389	0.4016956
10	12495434	0.7198714
10	12495577	0.9265692
10	12495694	0.5894601
10	12495904	0.8215049
10	12495951	0.3159409
10	12496115	0.5917541
10	12496242	0.3972481
10	12496259	0.9599372
10	12496339	0.919036
10	12496352	0.7362043
10	12496424	0.5834274
10	12496459	0.2706085
10	12496522	0.8743521
10	12496539	0.7284747
10	12496640	0.9231473
10	12496884	0.7413896
10	12496935	0.4496941
10	12496952	0.727406
10	12497087	0.727406
10	12497128	0.5981693
10	12497134	0.4074855
10	12497181	0.7192259
10	12497251	0.4422176
10	12497413	0.9037336
10	12497427	0.4698244
10	12497628	0.9384178
10	12497740	0.2911305
10	12497791	0.7933323
10	12497795	0.727406
10	12498148	0.7741351
10	12498160	0.537967
10	12498215	0.4257212
10	12498222	0.8852707
10	12498253	0.5937364
10	12498315	0.7000278
10	12498382	0.3286141
10	12498396	0.4693856
10	12498507	0.4479561
10	12498826	0.5910673
10	12498863	0.1752208
10	12499128	0.2875077
10	12499190	0.2911305
10	12499374	0.8197696
10	12499955	0.743966
10	12499987	0.2932849
10	12500069	0.6731476
10	12500081	0.8105909
10	12500169	0.5320506
10	12500232	0.4677689
10	12500246	0.8318732
10	12500279	0.7843336
10	12500518	0.2945256
10	12500624	0.2581534
10	12500761	0.8904462
10	12501002	0.2890661
10	12501009	0.2890661
10	12501419	0.4420065
10	12501478	0.5562208
10	12501482	0.7050284
10	12501561	0.4538683
10	12501570	0.6043503
10	12501824	0.4470574
10	12501884	0.2911305
10	12501932	0.6901845
10	12502001	0.2894476
10	12502207	0.2052155
10	12502264	0.4283635
10	12502340	0.05627571
10	12502392	0.2790489
10	12502518	0.4405758
10	12502537	0.4999124
10	12502726	0.4207917
10	12502773	0.8148348
10	12502782	0.7911797
10	12502921	0.6091529
10	12503069	0.9037336
10	12503154	0.803977
10	12503163	0.803977
10	12503244	0.7772343
10	12503337	0.630501
10	12503551	0.37955
10	12503603	0.7377145
10	12503614	0.4736869
10	12503720	0.698519
10	12503903	0.6380639
10	12504054	0.287405
10	12504189	0.300464
10	12504298	0.7506628
10	12504344	0.7803954
10	12504357	0.7506628
10	12504524	0.2475418
10	12504547	0.8904462
10	12504677	0.2911305
10	12504786	0.4120293
10	12504831	0.4529021
10	12504838	0.2887575
10	12504875	0.7042335
10	12504880	0.4119233
10	12504955	0.5777855
10	12505033	0.293211
10	12505116	0.9971992
10	12505231	0.5968828
10	12505304	0.2911305
10	12505429	0.9168588
10	12505560	0.8847383
10	12505577	0.7626757
10	12505589	0.691064
10	12505621	0.3677932
10	12505658	0.8806632
10	12505671	0.2492932
10	12505816	0.4726476
10	12505890	0.2056052
10	12506010	0.7610198
10	12506056	0.7192259
10	12506151	0.6416802
10	12506280	0.3799221
10	12507759	0.8798479
10	12507765	0.3884345
10	12507788	0.2723276
10	12507795	0.7990393
10	12507864	0.327102
10	12508101	0.5912193
10	12508203	0.5193257
10	12508258	0.7199828
10	12508527	0.719819
10	12508602	0.2350323
10	12508698	0.618252
10	12508708	0.4844353
10	12508806	0.7217651
10	12508875	0.2433371
10	12508899	0.2451639
10	12509276	0.3160005
10	12509369	0.8584091
10	12509454	0.2269117
10	12509505	0.9391533
10	12509538	0.7767368
10	12509586	0.1559473
10	12509673	0.443849
10	12509704	0.229325
10	12509812	0.3977611
10	12509880	0.5178843
10	12509892	0.5930753
10	12509918	0.2449064
10	12509978	0.5691908
10	12510053	0.2375122
10	12510083	0.3372484
10	12510402	0.8026019
10	12510573	0.733468
10	12510614	0.512308
10	12510948	0.3479741
10	12511378	0.6873457
10	12511911	0.9226728
10	12512028	0.5760171
10	12512132	0.8476769
10	12512160	0.7737707
10	12512181	0.4309699
10	12512270	0.4040825
10	12512381	0.7030417
10	12512528	0.7218546
10	12512532	0.6825512
10	12512542	0.9452282
10	12512554	0.195435
10	12512575	0.5034338
10	12513317	0.8303449
10	12513340	0.2721906
10	12513534	0.7432842
10	12514061	0.9336817
10	12514105	0.9808369
10	12514198	0.7096835
10	12514395	0.5997015
10	12514697	0.9128341
10	12514759	0.7122824
10	12514864	0.5600076
10	12514959	0.163197
10	12515013	0.436886
10	12515064	0.7643769
10	12515079	0.2852492
10	12515188	0.465364
10	12515197	0.4737661
10	12515239	0.4271491
10	12515241	0.7885576
10	12515419	0.4582028
10	12515443	0.4251075
10	12515558	0.4871129
10	12515602	0.6512938
10	12515849	0.9094844
10	12516239	0.5044565
10	12516626	0.7969222
10	12516636	0.7317387
10	12516651	0.7651531
10	12517883	0.2911305
10	12518268	0.2905328
10	12519386	0.6020646
10	12519407	0.7016531
10	12519542	0.4871129
10	12520032	0.2811091
10	12520158	0.3122743
10	12520159	0.5408836
10	12520306	0.2513662
10	12520390	0.6512963
10	12520441	0.2911305
10	12520554	0.9061279
10	12520675	0.288758
10	12520718	0.7016531
10	12520722	0.3108608
10	12520915	0.2855488
10	12521050	0.2597847
10	12521342	0.8727248
10	12521467	0.8205737
10	12521474	0.5956463
10	12521487	0.8824973
10	12521508	0.7048513
10	12522622	0.893225
10	12523264	0.6734284
10	12523330	0.1578562
10	12523365	0.4032653
10	12523371	0.9543821
10	12523378	0.02607224
10	12523424	0.8014272
10	12523454	0.1559957
10	12523487	0.879245
10	12523795	0.1756313
10	12523855	0.3373754
10	12523864	0.337038
10	12523866	0.4067597
10	12523867	0.312232
10	12523869	0.708887
10	12523877	0.225732
10	12523885	0.2464473
10	12523886	0.2376172
10	12523892	0.3170373
10	12523899	0.35656
10	12523908	0.2732827
10	12523925	0.1881377
10	12523926	0.4769758
10	12523941	0.4719097
10	12523942	0.3910323
10	12523947	0.4659826
10	12523948	0.4586763
10	12524021	0.2148351
10	12524023	0.3598604
10	12524084	0.2388959
10	12524089	0.293356
10	12524106	0.2445501
10	12524108	0.2022306
10	12524115	0.09864291
10	12524127	0.1097108
10	12524137	0.119408
10	12524170	0.2643758
10	12524172	0.3315323
10	12524174	0.2208491
10	12524197	0.2466644
10	12524217	0.3129566
10	12524232	0.2432692
10	12524233	0.2329542
10	12524235	0.2432692
10	12524238	0.2711428
10	12524252	0.1536737
10	12524269	0.6693576
10	12524276	0.9168122
10	12524280	0.9397288
10	12524282	0.9496474
10	12524384	0.939758
10	12524831	0.1922725
10	12525126	0.7330402
10	12525580	0.2935794
10	12526088	0.8626638
10	12526536	0.2219402
10	12526760	0.4852665
10	12526767	0.8168706
10	12526792	0.790997
10	12526824	0.7167651
10	12526873	0.2906503
10	12526877	0.411163
10	12526905	0.4732607
10	12526944	0.4033581
10	12526951	0.7180609
10	12526977	0.7890417
10	12527120	0.7434195
10	12527237	0.8553285
10	12527268	0.8000044
10	12527311	0.2467258
10	12527420	0.2700577
10	12527479	0.6684073
10	12527496	0.3812131
10	12527559	0.3330817
10	12527569	0.8584236
10	12527646	0.1923674
10	12527659	0.5206867
10	12527669	0.8077614
10	12527670	0.7808359
10	12527671	0.6220943
10	12527707	0.7455111
10	12527727	0.2205804
10	12527756	0.385775
10	12527837	0.4458273
10	12527844	0.7626435
10	12527895	0.2855488
10	12527966	0.4680903
10	12527971	0.8464078
10	12528162	0.8349521
10	12528295	0.3939969
10	12528382	0.5403467
10	12528419	0.2466642
10	12528429	0.2427142
10	12528435	0.6786263
10	12528583	0.5128359
10	12528600	0.4233514
10	12528610	0.8215918
10	12528658	0.3438009
10	12528689	0.1393314
10	12528724	0.8517686
10	12528776	0.04767599
10	12528879	0.8127543
10	12528909	0.8475607
10	12528933	0.3674525
10	12528979	0.9571754
10	12529037	0.8926863
10	12529716	0.9028706
10	12529742	0.9459815
10	12529844	0.46307
10	12529889	0.2600299
10	12529903	0.1617692
10	12529921	0.307413
10	12529987	0.9867688
10	12530102	0.9623925
10	12530356	0.5476981
10	12530443	0.8901526
10	12530453	0.5465193
10	12530611	0.4321054
10	12530631	0.9970809
10	12530657	0.6667927
10	12530720	0.2770879
10	12530751	0.4930529
10	12530804	0.4726731
10	12530843	0.2623929
10	12530949	0.2963311
10	12531187	0.5138829
10	12531334	0.4726731
10	12531580	0.8474701
10	12531814	0.9527991
10	12531957	0.4362973
10	12532797	0.9935299
10	12532860	0.7025303
10	12532879	0.4338749
10	12532948	0.3107816
10	12532981	0.8531917
10	12533229	0.3740749
10	12533297	0.326414
10	12533345	0.3381101
10	12533368	0.4447741
10	12533482	0.5721064
10	12533767	0.3996132
10	12533785	0.3436473
10	12533973	0.8117194
10	12534049	0.7856257
10	12534087	0.3508302
10	12534465	0.697076
10	12534720	0.3344643
10	12534966	0.2739525
10	12535098	0.3574765
10	12535128	0.6433896
10	12535198	0.6037895
10	12535524	0.4014731
10	12535616	0.3990033
10	12535799	0.6260929
10	12535856	0.3514812
10	12535875	0.9365603
10	12535956	0.9114181
10	12536081	0.727406
10	12536192	0.727406
10	12536339	0.7872271
10	12536362	0.3543171
10	12536606	0.3871977
10	12536666	0.3543171
10	12536678	0.5997621
10	12536769	0.3171841
10	12536882	0.3161447
10	12537062	0.3850021
10	12537075	0.6465118
10	12537078	0.6282576
10	12537147	0.693232
10	12537374	0.240114
10	12537476	0.2532695
10	12537625	0.3288879
10	12537698	0.7633937
10	12538117	0.7413896
10	12538155	0.6530796
10	12538292	0.2899207
10	12538424	0.2452064
10	12538669	0.5270392
10	12539018	0.2166003
10	12539050	0.999177
10	12539120	0.8489183
10	12539234	0.176028
10	12539256	0.320019
10	12539421	0.2114295
10	12539596	0.4074571
10	12539918	0.1726266
10	12540119	0.3583182
10	12540211	0.1953036
10	12540226	0.319686
10	12540444	0.3171841
10	12540587	0.3543171
10	12540636	0.9126832
10	12540735	0.3434336
10	12540741	0.4407481
10	12540768	0.4123677
10	12540889	0.8190583
10	12540930	0.9949027
10	12540968	0.3543171
10	12541080	0.6082455
10	12541375	0.9384021
10	12541470	0.9679238
10	12541575	0.317219
10	12541608	0.4364113
10	12541828	0.2048328
10	12541842	0.3284665
10	12541859	0.2206465
10	12541867	0.347921
10	12541879	0.1124524
10	12542052	0.3284665
10	12542063	0.3784771
10	12542135	0.2401892
10	12542302	0.2873531
10	12542564	0.8794287
10	12542590	0.269922
10	12542821	0.2054425
10	12542837	0.4806655
10	12542970	0.4388833
10	12542974	0.5721064
10	12543060	0.2391801
10	12543306	0.2569898
10	12543308	0.3227466
10	12543355	0.7033933
10	12544208	0.3784771
10	12544241	0.9229348
10	12544884	0.7290471
10	12547317	0.3219304
10	12547419	0.880754
10	12547445	0.320014
10	12547465	0.2224422
10	12547553	0.4662395
10	12547604	0.4702062
10	12548046	0.7997944
10	12548189	0.1688111
10	12548236	0.02234473
10	12548245	0.8755726
10	12548271	0.3284665
10	12548290	0.8611459
10	12548536	0.8611459
10	12548564	0.7618149
10	12548657	0.8867373
10	12548747	0.8295017
10	12548838	0.3861891
10	12548895	0.8701701
10	12548908	0.7538676
10	12549068	0.6576153
10	12549506	0.9276712
10	12549534	0.8028447
10	12549583	0.06488844
10	12549657	0.8582448
10	12549685	0.602353
10	12549689	0.683209
10	12550202	0.859822
10	12550339	0.2731749
10	12550375	0.7089804
10	12550379	0.8611459
10	12550382	0.6889227
10	12550401	0.6889227
10	12550453	0.1536793
10	12550824	0.5305104
10	12551124	0.3550429
10	12551168	0.4574744
10	12551323	0.4705741
10	12551499	0.261213
10	12551756	0.6889227
10	12551808	0.8893117
10	12551994	0.6578444
10	12551999	0.1854805
10	12552042	0.4777794
10	12552502	0.8160587
10	12552535	0.7777596
10	12552618	0.5724894
10	12552738	0.5388091
10	12552746	0.4857484
10	12552783	0.451757
10	12552797	0.4538492
10	12552798	0.6764424
10	12552810	0.5741505
10	12552813	0.1828664
10	12552830	0.6808015
10	12552836	0.6794303
10	12552839	0.588564
10	12552842	0.1911028
10	12552845	0.6770563
10	12552853	0.1352585
10	12552855	0.3722166
10	12552870	0.3572847
10	12552891	0.9426987
10	12552898	0.1278941
10	12552903	0.1895071
10	12552907	0.03108024
10	12552911	0.07544094
10	12552914	0.08606173
10	12552922	0.6978901
10	12553013	0.4678526
10	12553017	0.5868404
10	12553290	0.5743882
10	12553491	0.7320008
10	12553703	0.8050809
10	12553773	0.8493459
10	12553911	0.658304
10	12554106	0.6934057
10	12554439	0.4974665
10	12554479	0.622063
10	12555563	0.9271678
10	12555571	0.7240758
10	12555621	0.4287199
10	12555637	0.580006
10	12555657	0.6211452
10	12555661	0.5555947
10	12555816	0.8735982
10	12555835	0.8685719
10	12555859	0.7509094
10	12555942	0.6389757
10	12556019	0.7821165
10	12556209	0.5095031
10	12556228	0.2761026
10	12556412	0.4121236
10	12556509	0.06787571
10	12556553	0.6584682
10	12557032	0.2243049
10	12557055	0.9987426
10	12557197	0.739113
10	12557291	0.8547248
10	12557552	0.152787
10	12557618	0.788302
10	12557682	0.8088545
10	12557755	0.8431426
10	12558121	0.5583753
10	12558257	0.9160816
10	12558300	0.8059599
10	12558477	0.9484465
10	12558522	0.5489859
10	12558733	0.554879
10	12558764	0.3407479
10	12558796	0.9851807
10	12559000	0.8918866
10	12559112	0.6793359
10	12559127	0.9652626
10	12559206	0.2054961
10	12559302	0.9011205
10	12559351	0.05613601
10	12559450	0.7319294
10	12559481	0.5869318
10	12559543	0.989659
10	12559976	0.4758719
10	12560085	0.2073149
10	12560096	0.8209515
10	12560137	0.957511
10	12560144	0.8704217
10	12560299	0.6729845
10	12560419	0.6800353
10	12560574	0.8799979
10	12560621	0.9418089
10	12560753	0.8185715
10	12560850	0.3515676
10	12560898	0.6078866
10	12560917	0.9920209
10	12561022	0.6462536
10	12561025	0.9920209
10	12561133	0.9559578
10	12561176	0.1530329
10	12561323	0.7662978
10	12561360	0.7372597
10	12561426	0.3492596
10	12561427	0.9885142
10	12561563	0.9503306
10	12561582	0.9696656
10	12561594	0.324303
10	12561607	0.7138645
10	12561613	0.2378768
10	12561734	0.2405344
10	12561939	0.8026153
10	12562127	0.8353604
10	12562649	0.3199186
10	12562948	0.3534868
10	12563017	0.9805365
10	12563021	0.8228678
10	12563078	0.7996466
10	12563155	0.3387072
10	12563296	0.3920944
10	12563457	0.8624831
10	12563660	0.9338668
10	12563764	0.9394811
10	12563841	0.9384533
10	12564042	0.8739471
10	12564147	0.6466123
10	12564222	0.8555378
10	12564584	0.5122677
10	12564654	0.9928475
10	12564745	0.2608248
10	12564751	0.06551205
10	12564827	0.931196
10	12565013	0.8317556
10	12565034	0.9143898
10	12565038	0.4994243
10	12565045	0.8317556
10	12565135	0.8350543
10	12565208	0.8350543
10	12565280	0.7996466
10	12565324	0.7729104
10	12565331	0.3478002
10	12565361	0.7459719
10	12565627	0.7670917
10	12565704	0.9160816
10	12565705	0.9160816
10	12565794	0.7459719
10	12565803	0.9112238
10	12565981	0.4136058
10	12566028	0.7452556
10	12566050	0.07650885
10	12566087	0.07650885
10	12566207	0.9431268
10	12566219	0.9488339
10	12566624	0.5731238
10	12566892	0.8637131
10	12566987	0.3413318
10	12566998	0.9160816
10	12567024	0.5746512
10	12567030	0.7389522
10	12567220	0.8732954
10	12567221	0.8576909
10	12567400	0.4777823
10	12567406	0.7670917
10	12567720	0.3688715
10	12567724	0.8541749
10	12567758	0.8224008
10	12567775	0.3710526
10	12567798	0.9900809
10	12567831	0.8286892
10	12567926	0.8205443
10	12567934	0.8205443
10	12568117	0.3710526
10	12568328	0.8842534
10	12568364	0.1072189
10	12568516	0.6702367
10	12568647	0.9702901
10	12568746	0.7638068
10	12568847	0.9645432
10	12568852	0.3656797
10	12568866	0.751625
10	12568912	0.8181998
10	12569037	0.2924431
10	12569069	0.3604648
10	12569071	0.9734903
10	12569115	0.3688715
10	12569350	0.8854453
10	12569427	0.5596183
10	12569483	0.8831326
10	12569566	0.8098643
10	12569620	0.8831326
10	12569660	0.3637699
10	12569691	0.945314
10	12569692	0.3581345
10	12569704	0.8282986
10	12569776	0.8879244
10	12569926	0.9221069
10	12569983	0.7117508
10	12570199	0.671231
10	12570323	0.6936873
10	12570402	0.3542901
10	12570425	0.07429205
10	12570474	0.7952681
10	12570511	0.6912582
10	12570925	0.4272469
10	12570926	0.5481899
10	12570957	0.6673574
10	12570959	0.5834639
10	12570976	0.4371348
10	12571057	0.9813614
10	12571212	0.9929256
10	12571304	0.9761374
10	12571308	0.3754821
10	12571322	0.3671686
10	12571387	0.9518274
10	12571562	0.4865789
10	12571659	0.929075
10	12571839	0.3542901
10	12572166	0.02351277
10	12572302	0.02639709
10	12572374	0.7460986
10	12572714	0.232536
10	12572803	0.5502841
10	12572842	0.002109592
10	12572861	0.9367368
10	12572913	0.6283087
10	12572971	0.669583
10	12572988	0.5411662
10	12573071	0.4580017
10	12573103	0.3209652
10	12573120	0.3209652
10	12573324	0.6228399
10	12573351	0.5974994
10	12573393	0.7104957
10	12573492	0.3750253
10	12573522	0.350401
10	12573549	0.8740328
10	12573748	0.6537485
10	12573761	0.5759938
10	12573816	0.8295017
10	12573825	0.3171841
10	12573830	0.6578444
10	12573831	0.5759938
10	12573899	0.3372544
10	12574031	0.3264547
10	12574148	0.633931
10	12574153	0.6521365
10	12574169	0.633931
10	12574173	0.2664747
10	12574191	0.2556866
10	12574192	0.3151422
10	12574305	0.6081503
10	12574324	0.2141937
10	12574389	0.6521365
10	12574402	0.4080508
10	12574408	0.4080508
10	12574419	0.6457577
10	12574519	0.2296087
10	12574610	0.2711688
10	12574642	0.7997944
10	12574835	0.1020966
10	12574885	0.2860629
10	12575092	0.8611459
10	12575933	0.01890326
10	12575935	0.647268
10	12575975	0.4058941
10	12577168	0.02228526
10	12577348	0.7017796
10	12577366	0.6218969
10	12577443	0.3163925
10	12577571	0.7160498
10	12577745	0.8295017
10	12577770	0.4265799
10	12578230	0.3171841
10	12578309	0.1880157
10	12578445	0.8364788
10	12578452	0.02394985
10	12578777	0.7788768
10	12578797	0.4442253
10	12578798	0.2286353
10	12578801	0.8806935
10	12578812	0.356249
10	12578827	0.9040025
10	12578848	0.8976225
10	12578889	0.0232747
10	12578985	0.3938391
10	12579154	0.4407481
10	12579192	0.688263
10	12579224	0.8966297
10	12579428	0.5871861
10	12579634	0.6578444
10	12579660	0.2564338
10	12579831	0.3146179
10	12579939	0.6315554
10	12579945	0.02473665
10	12579955	0.5345449
10	12579963	0.89344
10	12579975	0.316402
10	12579991	0.3188134
10	12580052	0.727252
10	12580304	0.5656708
10	12600140	0.3273817
10	12604567	0.4962906
10	12604897	0.7326406
10	12604947	0.8273923
10	12609767	0.5418279
10	12609792	0.3989276
10	12620292	0.7475806
10	12620364	0.8689006
10	12620401	0.5875772
10	12620437	0.8083035
10	12620508	0.7156882
10	12620603	0.5440836
10	12620609	0.8307248
10	12620620	0.9549578
10	12620651	0.3907334
10	12620656	0.29502
10	12620717	0.4913486
10	12620753	0.4820219
10	12620800	0.6606714
10	12621087	0.672389
10	12629571	0.4924855
10	12629575	0.5371224
10	12629685	0.4078712
10	12633470	0.2380725
10	12635197	0.01244548
10	12635220	0.09127533
10	12635268	0.5363598
10	12635866	0.866089
10	12637058	0.05260051
10	12637908	0.1516263
10	12640534	0.7620042
10	12645932	0.9879737
10	12646118	0.6218617
10	12646226	0.5748357
10	12646256	0.584824
10	12646279	0.9547733
10	12646309	0.3200727
10	12646563	0.1446952
10	12646615	0.8008564
10	12646660	0.603158
10	12646664	0.6229807
10	12646693	0.5882268
10	12646696	0.725718
10	12646786	0.8727367
10	12646867	0.1496438
10	12646935	0.7940225
10	12646958	0.8892244
10	12646965	0.8545581
10	12647006	0.1637351
10	12647153	0.7046684
10	12647209	0.5566026
10	12647368	0.5736329
10	12647532	0.3632417
10	12647659	0.9093147
10	12647724	0.6644706
10	12648227	0.8930293
10	12648259	0.856048
10	12648319	0.8270746
10	12648353	0.7730647
10	12648377	0.05980914
10	12648403	0.7070149
10	12648413	0.6213739
10	12648610	0.472766
10	12649553	0.5269511
10	12649725	0.09812116
10	12649996	0.08460198
10	12650200	0.836623
10	12650226	0.4972061
10	12650265	0.1176302
10	12650292	0.694119
10	12650348	0.9682261
10	12650571	0.6647055
10	12650601	0.3589145
10	12650615	0.9974046
10	12650740	0.8575264
10	12650753	0.7266225
10	12651059	0.7461738
10	12651065	0.9389987
10	12651109	0.1693955
10	12651117	0.5695439
10	12651149	0.6868461
10	12651289	0.4727425
10	12651351	0.1995304
10	12651383	0.6612385
10	12651461	0.5327165
10	12651475	0.885134
10	12651584	0.6306301
10	12651656	0.6142129
10	12651686	0.6190511
10	12651715	0.5563866
10	12651808	0.9631665
10	12651999	0.8201543
10	12652056	0.3759333
10	12652310	0.5321656
10	12652318	0.6941159
10	12652358	0.6992748
10	12652521	0.6190511
10	12652551	0.5411559
10	12652686	0.8166077
10	12652834	0.7341952
10	12652841	0.73123
10	12652925	0.6126108
10	12653015	0.9219231
10	12653120	0.7673186
10	12653126	0.6703152
10	12653156	0.5411559
10	12653180	0.7454135
10	12653214	0.5411559
10	12653237	0.1504491
10	12653352	0.5411559
10	12653490	0.07916042
10	12653495	0.8388873
10	12653599	0.3354044
10	12653617	0.7914617
10	12653628	0.4425469
10	12653722	0.9168878
10	12653978	0.5124489
10	12654236	0.1809732
10	12654308	0.6437344
10	12654384	0.5622838
10	12654406	0.6142129
10	12654451	0.1905281
10	12654664	0.483734
10	12654764	0.6992748
10	12654814	0.3508253
10	12654836	0.7066427
10	12655047	0.5092979
10	12655108	0.9830589
10	12655124	0.9211355
10	12655157	0.1298371
10	12655264	0.6843835
10	12655392	0.6291521
10	12655444	0.2351772
10	12655471	0.7371935
10	12655512	0.932796
10	12655558	0.1741896
10	12655577	0.2687994
10	12655669	0.2032106
10	12656083	0.9851098
10	12656112	0.6403314
10	12656133	0.6361015
10	12656170	0.2346586
10	12656186	0.2929459
10	12656337	0.7569932
10	12656367	0.6550846
10	12656402	0.668257
10	12656409	0.668257
10	12656421	0.9816925
10	12656484	0.4047483
10	12656514	0.8560491
10	12656551	0.4342949
10	12656552	0.3537108
10	12656574	0.7473349
10	12656610	0.5839742
10	12656681	0.8655214
10	12656693	0.8102213
10	12656716	0.6945383
10	12656767	0.8350045
10	12656821	0.58563
10	12656836	0.5180929
10	12656850	0.8897662
10	12656903	0.2773386
10	12657075	0.1950628
10	12657346	0.5222795
10	12657921	0.6504533
10	12657965	0.6326279
10	12658090	0.6134824
10	12658103	0.2012782
10	12658156	0.615578
10	12658245	0.5867942
10	12658258	0.3707247
10	12658310	0.9062239
10	12658406	0.510765
10	12658467	0.4484909
10	12658506	0.09030702
10	12658519	0.3237249
10	12658559	0.308475
10	12658668	0.8789716
10	12658701	0.05474604
10	12658720	0.3840161
10	12658811	0.2526864
10	12658825	0.795622
10	12658858	0.622282
10	12659015	0.9694885
10	12659073	0.8534301
10	12659121	0.2404348
10	12659195	0.4643727
10	12659262	0.9100511
10	12659412	0.3318958
10	12659518	0.7684983
10	12659590	0.73389
10	12659646	0.7116871
10	12659667	0.3308891
10	12659820	0.99713
10	12659874	0.2126634
10	12659971	0.3769669
10	12659986	0.1769341
10	12660069	0.9649883
10	12660201	0.8149544
10	12660285	0.5428629
10	12660690	0.3783535
10	12660744	0.3982351
10	12660965	0.3777972
10	12660973	0.3686705
10	12661037	0.3453235
10	12661175	0.7647084
10	12661216	0.8667653
10	12661363	0.9145717
10	12661400	0.3637489
10	12661408	0.9750659
10	12661496	0.8113162
10	12661626	0.3194273
10	12661719	0.73515
10	12661760	0.0250656
10	12661804	0.5477694
10	12661930	0.4317875
10	12661931	0.4734765
10	12668176	0.5694903
10	12673150	0.9163553
10	12674409	0.464094
10	12674498	0.2663133
10	12674791	0.3171841
10	12674811	0.0206433
10	12674890	0.8237139
10	12674918	0.8237139
10	12675031	0.07594955
10	12675158	0.9434332
10	12675433	0.8465959
10	12675449	0.871826
10	12675475	0.3326374
10	12675509	0.5773546
10	12675590	0.6524886
10	12675601	0.6647231
10	12675734	0.6578444
10	12675925	0.3151422
10	12676261	0.8518878
10	12676601	0.5873332
10	12676624	0.5846254
10	12676666	0.6521365
10	12676899	0.9707235
10	12677228	0.197661
10	12677230	0.05002305
10	12677317	0.3747427
10	12677462	0.3171841
10	12677479	0.8221468
10	12677541	0.3224134
10	12677722	0.8237139
10	12677971	0.3171841
10	12677987	0.4699507
10	12678022	0.4350264
10	12678161	0.3171841
10	12678278	0.2755468
10	12678287	0.9413952
10	12679507	0.6696848
10	12679698	0.4031305
10	12679764	0.556328
10	12679919	0.8884478
10	12679943	0.6090827
10	12680041	0.7708389
10	12680073	0.7272405
10	12680079	0.4796199
10	12680094	0.4692469
10	12681139	0.436134
10	12681200	0.623446
10	12681296	0.7907604
10	12681331	0.811724
10	12681349	0.6194647
10	12681465	0.7063298
10	12681481	0.313595
10	12681923	0.03452014
10	12681949	0.2369777
10	12681952	0.2369777
10	12682006	0.8948881
10	12682031	0.2000892
10	12682060	0.6935886
10	12682126	0.5873332
10	12682157	0.5160602
10	12682207	0.5916588
10	12682310	0.8019416
10	12682455	0.6819115
10	12682652	0.5873332
10	12682842	0.5479577
10	12682871	0.6521365
10	12683095	0.8237139
10	12683234	0.8608027
10	12683280	0.6380965
10	12683434	0.9144571
10	12683682	0.2812661
10	12683757	0.5913825
10	12684122	0.9531081
10	12684177	0.9745701
10	12684251	0.4517193
10	12684402	0.8185451
10	12684451	0.8382523
10	12684492	0.8295017
10	12684510	0.0206433
10	12684641	0.8068429
10	12684706	0.8388255
10	12684712	0.8368455
10	12684713	0.3847558
10	12684892	0.3757644
10	12684988	0.6578444
10	12685003	0.5422683
10	12685255	0.6738928
10	12685263	0.05955005
10	12685279	0.0294287
10	12685313	0.9469893
10	12685351	0.05031972
10	12685362	0.7160498
10	12685384	0.4423725
10	12685385	0.5606141
10	12685387	0.8295017
10	12685456	0.8295017
10	12685521	0.2046704
10	12685527	0.7446855
10	12685699	0.4831687
10	12685710	0.4904613
10	12685728	0.9144175
10	12685770	0.2933864
10	12685784	0.2567801
10	12685839	0.6140017
10	12685919	0.3104624
10	12685922	0.9012158
10	12685943	0.5059872
10	12685968	0.6812985
10	12686032	0.1164147
10	12686088	0.3413042
10	12686116	0.326414
10	12686146	0.9071247
10	12686151	0.9071247
10	12686158	0.6508723
10	12686161	0.6365082
10	12686173	0.8801183
10	12686199	0.9347452
10	12686212	0.7762124
10	12686216	0.7762124
10	12686240	0.5763414
10	12686246	0.9652868
10	12686254	0.5615986
10	12686260	0.1642373
10	12686265	0.9924106
10	12686266	0.7127326
10	12686315	0.03195446
10	12686324	0.8483346
10	12686336	0.5672995
10	12686337	0.09464072
10	12686369	0.9290266
10	12686461	0.3065055
10	12686485	0.9787258
10	12686503	0.8250457
10	12686614	0.7082944
10	12686616	0.9464527
10	12686668	0.9991925
10	12686796	0.4525386
10	12686906	0.3198177
10	12686941	0.4071805
10	12686983	0.5407239
10	12687011	0.8295017
10	12687023	0.7731506
10	12687100	0.2575036
10	12687102	0.8723358
10	12687132	0.2575036
10	12687255	0.3200659
10	12687275	0.6679995
10	12687329	0.318128
10	12687363	0.5249605
10	12687415	0.4364541
10	12687439	0.6688032
10	12687447	0.7474181
10	12687526	0.4510931
10	12687527	0.3887298
10	12687546	0.792301
10	12687580	0.7778519
10	12687598	0.2713468
10	12687631	0.6615671
10	12687637	0.6937371
10	12687692	0.5791067
10	12687722	0.1883364
10	12687727	0.8679604
10	12687739	0.4633672
10	12687754	0.961667
10	12687765	0.7737631
10	12687845	0.5814596
10	12687941	0.6745629
10	12687949	0.4989995
10	12687976	0.5433671
10	12688000	0.4738691
10	12688194	0.02381844
10	12688346	0.2537847
10	12688353	0.3985796
10	12688397	0.7184195
10	12688441	0.398032
10	12688468	0.5525446
10	12688475	0.9144571
10	12688653	0.726829
10	12688668	0.1347281
10	12688749	0.02394985
10	12688863	0.4647115
10	12688906	0.7608612
10	12689092	0.6299917
10	12689291	0.8655214
10	12689355	0.8230643
10	12689423	0.5479577
10	12689444	0.6521365
10	12689459	0.9144571
10	12689541	0.5374577
10	12689595	0.6362552
10	12689607	0.3171841
10	12689801	0.7113275
10	12689824	0.8015581
10	12689880	0.6127857
10	12689883	0.5245119
10	12689912	0.3162469
10	12689930	0.8585041
10	12689971	0.4064766
10	12690023	0.3044108
10	12690119	0.8546816
10	12690219	0.3011649
10	12690273	0.5323905
10	12690385	0.4341668
10	12690421	0.1206515
10	12690536	0.4759362
10	12690537	0.4759362
10	12690550	0.8295017
10	12690552	0.7752399
10	12690616	0.3804254
10	12690645	0.2141937
10	12690761	0.2365713
10	12690778	0.7471806
10	12690811	0.8237139
10	12690929	0.4595879
10	12691035	0.2229159
10	12691062	0.8849094
10	12691172	0.685819
10	12691261	0.4748906
10	12691309	0.8022838
10	12691337	0.5377195
10	12691343	0.8295017
10	12691367	0.2528415
10	12691435	0.3171841
10	12691503	0.6578444
10	12691534	0.1318477
10	12691583	0.228132
10	12691628	0.3587128
10	12691663	0.6330482
10	12691899	0.5599168
10	12691945	0.7671544
10	12692029	0.3171841
10	12692047	0.3248218
10	12692160	0.197661
10	12692342	0.7726065
10	12692359	0.6046369
10	12692363	0.7221479
10	12692488	0.6903511
10	12692582	0.3171841
10	12692746	0.5675302
10	12692747	0.3085429
10	12692782	0.6038235
10	12692944	0.7160498
10	12693076	0.598109
10	12693468	0.8434542
10	12693532	0.8295017
10	12693722	0.7671544
10	12693772	0.3631741
10	12693780	0.7671544
10	12693873	0.09677415
10	12693914	0.6972895
10	12693945	0.5063623
10	12693966	0.6453734
10	12693971	0.8554149
10	12694092	0.7535877
10	12694104	0.5336121
10	12694242	0.3151422
10	12694306	0.7731506
10	12694439	0.8685411
10	12694522	0.8952368
10	12694523	0.4008304
10	12694589	0.2443604
10	12694720	0.8769156
10	12694778	0.6426406
10	12696560	0.414388
10	12696685	0.5860496
10	12696805	0.5961603
10	12697020	0.8567179
10	12697064	0.2283516
10	12697129	0.8155692
10	12697180	0.07422379
10	12697549	0.1005818
10	12697595	0.2083847
10	12697786	0.9739744
10	12697847	0.8346883
10	12697888	0.7807513
10	12697909	0.03063825
10	12697986	0.7465259
10	12698005	0.7465259
10	12698020	0.9436437
10	12698170	0.7095582
10	12698219	0.8335282
10	12698280	0.3208012
10	12698327	0.2251571
10	12698583	0.7841726
10	12698660	0.6521004
10	12698689	0.4374676
10	12698825	0.7841726
10	12698842	0.6085106
10	12698843	0.8443228
10	12698844	0.5949365
10	12698950	0.8237905
10	12699060	0.6755364
10	12699068	0.6760518
10	12699126	0.6618212
10	12699145	0.727008
10	12699212	0.6755689
10	12699219	0.6335497
10	12699256	0.7456967
10	12699288	0.5744307
10	12699313	0.6102979
10	12699379	0.9980632
10	12699397	0.5152317
10	12699467	0.3734758
10	12699633	0.9104905
10	12699673	0.5845234
10	12699779	0.5383471
10	12699911	0.7366792
10	12699959	0.5193401
10	12699975	0.1390638
10	12699977	0.2057077
10	12700093	0.7607636
10	12700222	0.8488421
10	12700330	0.7628591
10	12701079	0.8276963
10	12701638	0.1938744
10	12701682	0.8709996
10	12701998	0.5526856
10	12702008	0.8292879
10	12702019	0.02405683
10	12702159	0.5715237
10	12702215	0.6745371
10	12702333	0.61885
10	12702815	0.8873684
10	12702905	0.8585964
10	12702924	0.6667375
10	12702970	0.5864733
10	12702976	0.5640894
10	12703017	0.8112218
10	12703026	0.8568622
10	12703080	0.2516631
10	12703097	0.6442522
10	12703099	0.952593
10	12703320	0.3318226
10	12703322	0.02245897
10	12703362	0.8774788
10	12703373	0.3472797
10	12703376	0.3318226
10	12703484	0.340163
10	12703509	0.6702136
10	12703599	0.4513665
10	12703768	0.06222682
10	12703966	0.01478275
10	12703974	0.769876
10	12704093	0.4246645
10	12704131	0.7830699
10	12704164	0.1766331
10	12704173	0.6824613
10	12704195	0.8772079
10	12704197	0.8772079
10	12704221	0.3318226
10	12704232	0.7208563
10	12704237	0.7340102
10	12704250	0.4013953
10	12704267	0.2840691
10	12704269	0.9258207
10	12704288	0.888682
10	12704333	0.3618169
10	12704343	0.5516159
10	12704349	0.5527467
10	12704372	0.6525315
10	12704378	0.944454
10	12704432	0.3520287
10	12704463	0.2842117
10	12704489	0.2848525
10	12704532	0.3203379
10	12704559	0.2574025
10	12704571	0.3110839
10	12704579	0.6603836
10	12704633	0.3787644
10	12704650	0.340455
10	12704659	0.5741474
10	12704670	0.3140271
10	12704692	0.2560208
10	12704707	0.3852841
10	12704736	0.2431462
10	12704761	0.6541055
10	12704771	0.6920066
10	12704786	0.2692533
10	12704808	0.9598436
10	12704820	0.4609888
10	12704822	0.7175596
10	12704844	0.3276092
10	12704851	0.262934
10	12704854	0.6619729
10	12704865	0.4717668
10	12704895	0.3413701
10	12704911	0.434379
10	12704922	0.3524798
10	12704928	0.2576444
10	12704942	0.3276092
10	12704966	0.4143707
10	12704970	0.3922916
10	12704977	0.6860897
10	12705015	0.3140788
10	12705027	0.2166419
10	12705034	0.5359123
10	12705049	0.2624507
10	12705087	0.2285013
10	12705093	0.2285013
10	12705095	0.1726475
10	12705150	0.1225853
10	12705152	0.5907952
10	12705162	0.3522512
10	12705194	0.4081359
10	12705195	0.7307715
10	12705204	0.1139945
10	12705208	0.4850629
10	12705210	0.628491
10	12705211	0.6892765
10	12705221	0.3188221
10	12705231	0.657922
10	12705241	0.7414964
10	12705245	0.5191326
10	12705262	0.3579619
10	12705307	0.8290351
10	12705316	0.5759882
10	12705340	0.9756261
10	12705341	0.461943
10	12705347	0.8319222
10	12705348	0.8319222
10	12705372	0.8457305
10	12705381	0.7917903
10	12705382	0.7782717
10	12705401	0.6480448
10	12705414	0.2421678
10	12705423	0.3914442
10	12705432	0.7268735
10	12705471	0.5603122
10	12705509	0.3786088
10	12705524	0.8459047
10	12705554	0.848005
10	12705590	0.5364823
10	12705642	0.5157274
10	12705653	0.4453413
10	12705655	0.8768622
10	12705690	0.9706866
10	12705703	0.84267
10	12705747	0.7405685
10	12706202	0.3318226
10	12706307	0.9841142
10	12706575	0.7511791
10	12706611	0.6297793
10	12706646	0.3229482
10	12706736	0.6353385
10	12706770	0.4729677
10	12706791	0.6551546
10	12706805	0.8846169
10	12706832	0.8704539
10	12706876	0.7353885
10	12706949	0.6729305
10	12707026	0.8787305
10	12707280	0.7209881
10	12707350	0.6980986
10	12707359	0.693528
10	12707382	0.3318226
10	12707409	0.9618563
10	12707481	0.9618563
10	12707499	0.7741725
10	12707500	0.6976508
10	12707862	0.7997121
10	12707867	0.3813654
10	12707934	0.2703999
10	12708029	0.8277053
10	12708139	0.335988
10	12708176	0.601172
10	12708318	0.2051444
10	12708432	0.763365
10	12708470	0.3318226
10	12708615	0.3318226
10	12708653	0.8055526
10	12708742	0.7555827
10	12708905	0.3297549
10	12708957	0.7322326
10	12708969	0.6668729
10	12709012	0.4453049
10	12709018	0.8632501
10	12709119	0.5132818
10	12709206	0.6609609
10	12709252	0.6036255
10	12709305	0.04678076
10	12709449	0.9645659
10	12709525	0.2791921
10	12709526	0.6334909
10	12709863	0.2264187
10	12709878	0.1573889
10	12709881	0.1651538
10	12709890	0.4861321
10	12709901	0.1228924
10	12709915	0.232668
10	12709921	0.2313042
10	12709942	0.8934927
10	12709950	0.9620053
10	12709977	0.8592091
10	12709978	0.7557644
10	12709982	0.9859362
10	12709994	0.8036449
10	12710018	0.7057083
10	12710028	0.3706638
10	12710040	0.6178748
10	12710069	0.305638
10	12710071	0.683308
10	12710112	0.6198915
10	12710115	0.4966781
10	12710117	0.9163215
10	12710118	0.8608463
10	12710136	0.9387901
10	12710153	0.9091997
10	12710155	0.8240109
10	12710178	0.9274006
10	12710181	0.8217767
10	12710184	0.7511477
10	12710205	0.6829179
10	12710217	0.2691618
10	12710235	0.3586106
10	12710257	0.9784568
10	12710332	0.2399001
10	12710334	0.5722699
10	12710359	0.9164415
10	12710372	0.8463866
10	12710447	0.7600714
10	12710667	0.8718409
10	12710715	0.8850011
10	12710780	0.5709299
10	12710914	0.7782181
10	12710915	0.195606
10	12710941	0.8747545
10	12710969	0.6980986
10	12711075	0.2798712
10	12711120	0.7085776
10	12711167	0.5443576
10	12711206	0.9426151
10	12711348	0.5961287
10	12711386	0.5114222
10	12711459	0.3203714
10	12712162	0.6697301
10	12712199	0.6304353
10	12712327	0.5073628
10	12712330	0.8678011
10	12712432	0.4384978
10	12712446	0.4416509
10	12712448	0.05711984
10	12712692	0.4574653
10	12712740	0.3915713
10	12712776	0.3964873
10	12712889	0.6096521
10	12718027	0.4392788
10	12718160	0.5210962
10	12718180	0.8828835
10	12718302	0.2609682
10	12718447	0.7342222
10	12718546	0.9174547
10	12718551	0.6374727
10	12718651	0.9636219
10	12718714	0.6717666
10	12718914	0.2141554
10	12718959	0.01819964
10	12718984	0.5729245
10	12719043	0.451212
10	12719051	0.7357157
10	12719129	0.4495154
10	12719321	0.2019724
10	12719325	0.5529247
10	12719959	0.09074141
10	12720206	0.6923513
10	12720305	0.4509139
10	12720388	0.4558548
10	12720769	0.8153321
10	12720842	0.4072028
10	12720979	0.4673045
10	12721356	0.04195664
10	12721485	0.3391274
10	12721508	0.4989146
10	12721512	0.3645658
10	12721581	0.6923513
10	12721865	0.6154673
10	12722038	0.3229482
10	12722071	0.5510219
10	12722178	0.5485827
10	12722328	0.7596798
10	12722586	0.3200176
10	12723150	0.4642997
10	12723210	0.6897107
10	12723357	0.8132925
10	12723444	0.7415537
10	12723450	0.4277352
10	12723474	0.600983
10	12723578	0.3466396
10	12723936	0.7295582
10	12724156	0.9224791
10	12724171	0.3412225
10	12724236	0.912277
10	12724718	0.8922235
10	12724746	0.9824938
10	12724768	0.6608831
10	12725184	0.8443949
10	12725210	0.5948311
10	12725286	0.6038003
10	12725494	0.9920209
10	12725511	0.6125286
10	12725670	0.3119299
10	12725982	0.6521365
10	12726161	0.6693586
10	12726209	0.8724317
10	12726306	0.7853045
10	12726318	0.7919883
10	12726327	0.846969
10	12726340	0.8295017
10	12726497	0.3120049
10	12726611	0.3097841
10	12726614	0.6753851
10	12726662	0.2556866
10	12726690	0.6599134
10	12726726	0.254353
10	12726769	0.8231112
10	12726986	0.3096818
10	12727012	0.3391872
10	12727077	0.6005455
10	12727126	0.4431707
10	12727188	0.8237139
10	12727194	0.8237139
10	12727274	0.6521365
10	12727414	0.2125453
10	12727415	0.2125453
10	12727436	0.02072382
10	12727530	0.6521365
10	12727570	0.3065078
10	12727686	0.8055901
10	12727696	0.9388872
10	12727750	0.5715071
10	12727790	0.8237139
10	12727942	0.8295017
10	12727967	0.5902553
10	12728239	0.3171841
10	12728388	0.3791989
10	12728408	0.6521365
10	12728477	0.1762753
10	12728537	0.5765898
10	12728694	0.2437377
10	12728736	0.9988152
10	12729109	0.8226302
10	12729246	0.3803656
10	12729249	0.02378224
10	12729253	0.7544681
10	12729292	0.6747988
10	12729342	0.3336581
10	12729537	0.5281485
10	12729633	0.7438843
10	12729634	0.5734453
10	12729743	0.3234432
10	12729782	0.4935158
10	12729807	0.3151422
10	12729813	0.248459
10	12729871	0.8030455
10	12730002	0.8461008
10	12730180	0.02424197
10	12730281	0.2463105
10	12730315	0.3151422
10	12730419	0.5134153
10	12730434	0.2579055
10	12730474	0.5284926
10	12730486	0.9203452
10	12730553	0.8295017
10	12730567	0.9001995
10	12730583	0.8221468
10	12730637	0.330264
10	12730669	0.7152244
10	12730684	0.5479577
10	12730698	0.3151422
10	12730746	0.8295017
10	12730763	0.7930041
10	12730847	0.7152244
10	12730961	0.5465254
10	12731082	0.5540531
10	12731151	0.6578444
10	12731157	0.3171841
10	12731227	0.8295017
10	12731242	0.4001742
10	12731330	0.02358095
10	12731385	0.2468538
10	12731459	0.5377195
10	12731525	0.8510148
10	12731584	0.8237139
10	12731646	0.8237139
10	12731737	0.3171841
10	12731766	0.3171841
10	12731861	0.9491823
10	12732020	0.6917622
10	12732075	0.4587991
10	12732148	0.6899094
10	12732240	0.7584932
10	12732275	0.6992748
10	12732411	0.3413492
10	12732431	0.8295017
10	12732442	0.3189123
10	12732472	0.8295017
10	12732600	0.5377195
10	12732838	0.3151422
10	12732860	0.6582899
10	12732904	0.8237139
10	12732970	0.3171841
10	12733093	0.2123101
10	12733232	0.4071805
10	12733321	0.4556187
10	12733362	0.6283859
10	12733450	0.8295017
10	12733476	0.5873332
10	12733562	0.4972723
10	12733750	0.8237139
10	12733757	0.3631741
10	12733860	0.8295017
10	12734010	0.7655331
10	12734054	0.2575036
10	12734091	0.02441149
10	12734136	0.4017615
10	12734137	0.4017615
10	12734163	0.7338935
10	12734192	0.4581881
10	12734275	0.4407481
10	12734285	0.7731506
10	12734307	0.846083
10	12734370	0.7246826
10	12734397	0.8237139
10	12734410	0.2239199
10	12734428	0.5210798
10	12734510	0.4407481
10	12734534	0.3221037
10	12734640	0.3115529
10	12734777	0.8317324
10	12734805	0.5965146
10	12734861	0.6052096
10	12734917	0.8988915
10	12735153	0.5098225
10	12735231	0.3185085
10	12735321	0.7288522
10	12735346	0.7671544
10	12735417	0.8295017
10	12735650	0.9786246
10	12735675	0.2657927
10	12735785	0.7671544
10	12735789	0.7194635
10	12735790	0.05042194
10	12735926	0.5778963
10	12735967	0.05045461
10	12735969	0.6643144
10	12736082	0.0206433
10	12736241	0.7104957
10	12736266	0.2649546
10	12736308	0.8295017
10	12736450	0.385128
10	12736461	0.3171841
10	12736508	0.5822423
10	12736545	0.3141908
10	12736579	0.3177661
10	12736806	0.384446
10	12736886	0.04812753
10	12736922	0.6179264
10	12736935	0.2207379
10	12737138	0.6298409
10	12737177	0.8975873
10	12737205	0.3814966
10	12737207	0.4344718
10	12737243	0.7608612
10	12737278	0.5129271
10	12737312	0.5759938
10	12737325	0.5462542
10	12737455	0.5479577
10	12737782	0.2141937
10	12737977	0.6125334
10	12737985	0.5731275
10	12738017	0.8237139
10	12738025	0.8237139
10	12738114	0.7672284
10	12738269	0.5465751
10	12738295	0.6597839
10	12738352	0.6486162
10	12738384	0.5163813
10	12738402	0.5212459
10	12738405	0.3245182
10	12738473	0.3115298
10	12738521	0.5176939
10	12738629	0.3528975
10	12738638	0.8295017
10	12738679	0.3171841
10	12738699	0.3171841
10	12738715	0.02539567
10	12738717	0.8813444
10	12738734	0.5377195
10	12738787	0.9144571
10	12738843	0.3151422
10	12738877	0.7671544
10	12738970	0.2359838
10	12739001	0.8019416
10	12739255	0.8365345
10	12739269	0.8796128
10	12739270	0.5540531
10	12739332	0.2649546
10	12739389	0.3151422
10	12739475	0.8295017
10	12739523	0.8295017
10	12739581	0.8295017
10	12739602	0.0206433
10	12739624	0.4135671
10	12739645	0.4135671
10	12739682	0.7671544
10	12739772	0.5479577
10	12739913	0.3171841
10	12739917	0.6578444
10	12739962	0.3528975
10	12740056	0.5759938
10	12740384	0.2008646
10	12740546	0.2856497
10	12740647	0.4362335
10	12740686	0.9283573
10	12740703	0.7672284
10	12740849	0.2080639
10	12740850	0.2109448
10	12741019	0.3205655
10	12741063	0.4062102
10	12741109	0.8369759
10	12741129	0.3274578
10	12741149	0.8461151
10	12741286	0.0206433
10	12741297	0.3171841
10	12741393	0.3218551
10	12741453	0.601963
10	12741458	0.4352455
10	12741476	0.5800531
10	12741661	0.9171078
10	12741774	0.9144571
10	12741775	0.9144571
10	12741792	0.4307193
10	12741849	0.023358
10	12741937	0.5264456
10	12742047	0.6707956
10	12742183	0.6578444
10	12742355	0.6578444
10	12742534	0.3171841
10	12742734	0.5484969
10	12742825	0.7991634
10	12742837	0.6521365
10	12742974	0.6521365
10	12743083	0.5720104
10	12743356	0.7466969
10	12743442	0.7160498
10	12743452	0.7338817
10	12743526	0.1110013
10	12743569	0.4097889
10	12743606	0.1575529
10	12743668	0.8295017
10	12743735	0.9521121
10	12743896	0.3205496
10	12744139	0.3587128
10	12744231	0.6779186
10	12744263	0.8032135
10	12744514	0.2225265
10	12744630	0.8078279
10	12744715	0.1034985
10	12744728	0.3171841
10	12744901	0.3171841
10	12745000	0.5419986
10	12745001	0.1460832
10	12745002	0.398219
10	12745023	0.5330539
10	12745089	0.1129409
10	12745354	0.6307455
10	12745494	0.6660293
10	12745527	0.3221037
10	12745603	0.8295017
10	12745830	0.02394985
10	12745883	0.8295017
10	12746109	0.2599971
10	12746144	0.8295017
10	12746157	0.4017615
10	12746216	0.3490991
10	12746339	0.8237139
10	12746375	0.6521365
10	12746389	0.6615033
10	12746473	0.4310788
10	12746642	0.9249137
10	12746667	0.9994718
10	12746727	0.9578446
10	12746857	0.5753837
10	12747076	0.2667765
10	12747272	0.6521365
10	12747349	0.9144571
10	12747637	0.3171841
10	12747662	0.07531181
10	12747724	0.8193141
10	12747803	0.4339914
10	12747887	0.2994141
10	12747967	0.5377195
10	12748188	0.7118784
10	12748291	0.6387522
10	12748312	0.6379785
10	12748438	0.3160611
10	12748490	0.9547055
10	12748505	0.5377997
10	12748539	0.4749613
10	12748559	0.4722283
10	12748591	0.8413475
10	12748609	0.4382848
10	12748749	0.9187718
10	12748882	0.3579933
10	12749065	0.6753688
10	12749153	0.3151422
10	12749245	0.02416132
10	12749332	0.6660293
10	12749383	0.7671544
10	12749414	0.6391685
10	12749538	0.9371942
10	12749564	0.6848942
10	12749582	0.6667177
10	12749667	0.6521365
10	12749779	0.7104957
10	12749837	0.02091889
10	12749973	0.6521365
10	12750012	0.842291
10	12750036	0.9144571
10	12750039	0.5215478
10	12750091	0.2642348
10	12750197	0.3151422
10	12750281	0.6582899
10	12750292	0.3151422
10	12750483	0.2791962
10	12750601	0.857912
10	12750770	0.5731457
10	12750786	0.6554413
10	12750928	0.3258283
10	12750936	0.6042957
10	12750945	0.5794899
10	12750990	0.9251341
10	12751028	0.620378
10	12751048	0.706824
10	12751344	0.9037289
10	12751605	0.6018231
10	12751608	0.2402158
10	12751632	0.8237139
10	12751646	0.6102328
10	12751838	0.4017615
10	12751869	0.2556866
10	12752128	0.3151422
10	12752212	0.3570591
10	12752225	0.465464
10	12752323	0.5042781
10	12752502	0.452354
10	12752659	0.7731506
10	12752672	0.0228614
10	12752752	0.3169494
10	12752804	0.5738813
10	12753060	0.2933542
10	12753315	0.9219422
10	12753334	0.553334
10	12753362	0.9319959
10	12753397	0.655059
10	12753630	0.6303054
10	12753655	0.9166351
10	12753898	0.2002711
10	12753940	0.8611459
10	12754343	0.1627689
10	12754874	0.5249605
10	12755309	0.1676744
10	12755799	0.7544681
10	12755864	0.2714442
10	12756110	0.3539422
10	12756158	0.7417308
10	12756159	0.6690398
10	12756306	0.3284665
10	12756336	0.3402491
10	12756346	0.326414
10	12756518	0.9524819
10	12756835	0.8295017
10	12757334	0.7089804
10	12757339	0.833402
10	12757682	0.8767559
10	12757969	0.221671
10	12757978	0.6437389
10	12757985	0.3872187
10	12758408	0.3135496
10	12758484	0.3079005
10	12758766	0.231953
10	12758774	0.167234
10	12758790	0.2390436
10	12758973	0.2113922
10	12759097	0.2910888
10	12759260	0.4537179
10	12759279	0.1662193
10	12759280	0.4414344
10	12759356	0.8417949
10	12759532	0.8844658
10	12759573	0.2145239
10	12759623	0.578702
10	12759647	0.9366666
10	12759725	0.7146256
10	12759916	0.4031805
10	12759974	0.3345157
10	12759986	0.832468
10	12760027	0.3135496
10	12760207	0.5520978
10	12760218	0.7531235
10	12760611	0.806933
10	12760643	0.9174335
10	12760691	0.5086826
10	12760785	0.8676607
10	12760795	0.9203452
10	12760845	0.4571506
10	12760880	0.8295017
10	12760882	0.3135496
10	12760961	0.9978663
10	12761084	0.9882464
10	12761284	0.3319714
10	12761327	0.749835
10	12761560	0.3135496
10	12761600	0.7999069
10	12761614	0.8295017
10	12761723	0.3280404
10	12761770	0.3846876
10	12761924	0.461739
10	12761952	0.2717075
10	12761954	0.7017851
10	12761968	0.3319714
10	12762031	0.9762947
10	12762135	0.9461591
10	12762169	0.3319714
10	12762195	0.3450775
10	12762296	0.5661049
10	12762408	0.655944
10	12762453	0.3171841
10	12762503	0.7608612
10	12762732	0.3171841
10	12762796	0.3319714
10	12762843	0.4407481
10	12762870	0.9635931
10	12762873	0.5954917
10	12763005	0.8721636
10	12763069	0.927776
10	12763142	0.1402198
10	12763220	0.314813
10	12763530	0.3053995
10	12763558	0.3151422
10	12763778	0.9203452
10	12764017	0.3846744
10	12764054	0.4245475
10	12764125	0.9144571
10	12764274	0.3369212
10	12764314	0.8923837
10	12764447	0.6521365
10	12764482	0.8467931
10	12764563	0.3215024
10	12764571	0.5548845
10	12764572	0.8556149
10	12764643	0.3399144
10	12764886	0.846083
10	12764954	0.7707189
10	12764978	0.8237139
10	12765038	0.7796511
10	12765058	0.5829402
10	12765077	0.5315858
10	12765082	0.9266937
10	12765210	0.6803958
10	12765228	0.9301365
10	12765294	0.3365852
10	12765887	0.8727471
10	12765954	0.8329334
10	12766020	0.2277999
10	12766052	0.8237139
10	12766260	0.7740661
10	12766330	0.8611459
10	12766698	0.5576308
10	12767196	0.9018744
10	12767353	0.3920135
10	12767376	0.6282813
10	12767778	0.8531752
10	12767808	0.8676229
10	12767836	0.9456584
10	12767848	0.7615022
10	12767960	0.4486691
10	12768011	0.773839
10	12768230	0.7281111
10	12768341	0.6524997
10	12768356	0.8922008
10	12768392	0.8043231
10	12768448	0.3389294
10	12768470	0.9050332
10	12768473	0.2387258
10	12768603	0.7642812
10	12768803	0.3719213
10	12768983	0.4224237
10	12769015	0.4442984
10	12769662	0.2674341
10	12769809	0.6812979
10	12769818	0.9011256
10	12769820	0.8469375
10	12771112	0.3343396
10	12771184	0.4977896
10	12771308	0.3284665
10	12771347	0.3284665
10	12771592	0.5792083
10	12771626	0.1948125
10	12771695	0.9334887
10	12772083	0.8697969
10	12772162	0.2032905
10	12772310	0.3753754
10	12772765	0.326414
10	12772825	0.326414
10	12773054	0.870606
10	12773124	0.4940725
10	12773445	0.7822683
10	12773570	0.4585463
10	12773611	0.5751853
10	12773669	0.1235287
10	12773865	0.4780801
10	12774056	0.3310422
10	12774059	0.5157789
10	12774154	0.8596112
10	12774200	0.658921
10	12774210	0.7898162
10	12774519	0.7715655
10	12774751	0.8787699
10	12774812	0.8409614
10	12774917	0.9805875
10	12774920	0.9805875
10	12774976	0.9677444
10	12775015	0.4581528
10	12775047	0.9128023
10	12775332	0.697346
10	12775337	0.8513706
10	12775380	0.1554344
10	12775432	0.4346574
10	12775674	0.6417125
10	12775987	0.691108
10	12776965	0.91322
10	12777641	0.199154
10	12778123	0.4014457
10	12778158	0.7874496
10	12779248	0.3999538
10	12780326	0.6378972
10	12780352	0.8560114
10	12780579	0.595294
10	12780674	0.7737179
10	12780686	0.7496665
10	12780689	0.7496665
10	12780692	0.7578192
10	12780742	0.726758
10	12780943	0.6988474
10	12780968	0.8458939
10	12780971	0.7875043
10	12781200	0.5861119
10	12781370	0.5276875
10	12781658	0.1461299
10	12781745	0.08963829
10	12781915	0.1867578
10	12782021	0.1570354
10	12782464	0.5621898
10	12782466	0.3302358
10	12782604	0.1741345
10	12782990	0.6534471
10	12783009	0.1205104
10	12783014	0.8330313
10	12783186	0.1476395
10	12783444	0.6624996
10	12783724	0.2928481
10	12783751	0.9555739
10	12784026	0.9779023
10	12784140	0.8724182
10	12784575	0.8384413
10	12784948	0.974138
10	12785319	0.4712353
10	12785330	0.817884
10	12785355	0.6234789
10	12785462	0.8841988
10	12785579	0.4874891
10	12785804	0.3417932
10	12785934	0.2304853
10	12785935	0.9255843
10	12785948	0.6080856
10	12785967	0.4694012
10	12786528	0.6299897
10	12786642	0.9454618
10	12786688	0.7493986
10	12786944	0.5896866
10	12786990	0.7027912
10	12787014	0.6586626
10	12787374	0.59036
10	12787981	0.4012171
10	12788044	0.6981143
10	12788145	0.4892217
10	12788287	0.6981143
10	12788330	0.4482909
10	12788438	0.4683844
10	12788857	0.6237072
10	12789665	0.7535206
10	12789702	0.3850969
10	12790294	0.4444793
10	12791151	0.6648123
10	12791196	0.1661582
10	12791206	0.6674552
10	12791210	0.935034
10	12791218	0.6355178
10	12791223	0.935034
10	12791278	0.7855759
10	12791303	0.746744
10	12791401	0.9268794
10	12791493	0.8069647
10	12791495	0.910075
10	12791514	0.4829258
10	12791552	0.6334173
10	12791600	0.3578501
10	12791628	0.4759499
10	12791753	0.3541686
10	12791813	0.8695955
10	12791942	0.5784864
10	12791990	0.5828359
10	12792010	0.5828359
10	12792081	0.6334173
10	12792198	0.4599096
10	12792231	0.6063642
10	12792242	0.4822332
10	12792265	0.7488207
10	12792330	0.8313752
10	12792377	0.4930505
10	12792400	0.3118826
10	12792415	0.9326453
10	12792463	0.6121259
10	12792483	0.7263541
10	12792653	0.6625181
10	12792715	0.9324742
10	12792790	0.9664041
10	12792793	0.476205
10	12792796	0.4618037
10	12792834	0.4341763
10	12792871	0.6047727
10	12792918	0.7285148
10	12792934	0.7711926
10	12792943	0.4153695
10	12793083	0.7918436
10	12793242	0.4856397
10	12793245	0.8265348
10	12793269	0.6364774
10	12793406	0.410914
10	12793431	0.634125
10	12793453	0.4399909
10	12793539	0.6469599
10	12793569	0.4553177
10	12793648	0.8142438
10	12793832	0.3600957
10	12793906	0.3693366
10	12794161	0.3600957
10	12794617	0.9835725
10	12794786	0.6981143
10	12795069	0.9004808
10	12795191	0.6002225
10	12795427	0.7412918
10	12795558	0.1703039
10	12795846	0.3692847
10	12795879	0.9618462
10	12795927	0.388639
10	12795981	0.6294342
10	12795982	0.7266142
10	12796139	0.4878992
10	12796141	0.3899375
10	12796184	0.9937267
10	12796193	0.8153579
10	12796207	0.4726463
10	12796324	0.5491179
10	12796337	0.8044338
10	12796378	0.5277596
10	12796400	0.6126245
10	12796650	0.6053429
10	12796658	0.805661
10	12796664	0.3395746
10	12796674	0.944512
10	12796708	0.9540784
10	12796742	0.3792505
10	12796754	0.4446568
10	12796848	0.2191956
10	12796872	0.2547212
10	12796909	0.2710533
10	12796910	0.8006261
10	12796913	0.2520252
10	12796922	0.9823985
10	12796930	0.632473
10	12796955	0.3653539
10	12796979	0.6218605
10	12797051	0.6211206
10	12797275	0.825935
10	12797399	0.8382632
10	12797567	0.9953392
10	12797634	0.4902557
10	12797832	0.4726463
10	12797917	0.8382632
10	12798059	0.8382632
10	12798237	0.226644
10	12798823	0.4726463
10	12798856	0.824283
10	12798937	0.4835542
10	12799046	0.6251968
10	12799164	0.4726463
10	12799184	0.7285608
10	12799499	0.5802663
10	12799562	0.2339777
10	12799615	0.6746597
10	12799644	0.9957466
10	12799916	0.6984018
10	12799935	0.2557058
10	12800047	0.976447
10	12800365	0.5161324
10	12800385	0.7586381
10	12803753	0.09418278
10	12803871	0.04044464
10	12803881	0.07998611
10	12803882	0.4695089
10	12803889	0.09798043
10	12803892	0.1963333
10	12803907	0.1578737
10	12803922	0.05506174
10	12803932	0.2425529
10	12803937	0.1880523
10	12803946	0.1840306
10	12803947	0.1100403
10	12803949	0.2390497
10	12803957	0.7092803
10	12803961	0.2277382
10	12803964	0.4190992
10	12803985	0.8980232
10	12803988	0.6523068
10	12804006	0.8767486
10	12804010	0.5340105
10	12804028	0.5746131
10	12804036	0.3349095
10	12804040	0.3735319
10	12804139	0.6248014
10	12804197	0.6353684
10	12804247	0.6261597
10	12804253	0.4162778
10	12804285	0.6527005
10	12804299	0.8074906
10	12804306	0.8589071
10	12804315	0.9918242
10	12804383	0.7411008
10	12804628	0.7993568
10	12804959	0.3980697
10	12805089	0.4726463
10	12805205	0.2479651
10	12805455	0.4279203
10	12805462	0.08391432
10	12805555	0.05253909
10	12805566	0.4694778
10	12805923	0.4875209
10	12806081	0.533562
10	12806107	0.4133775
10	12806138	0.565694
10	12806224	0.6708258
10	12806284	0.9789446
10	12806296	0.44485
10	12806837	0.8689905
10	12806995	0.4761693
10	12807135	0.2771554
10	12807158	0.08787805
10	12807342	0.8223259
10	12807366	0.7991626
10	12807402	0.8995923
10	12807792	0.5504071
10	12807862	0.9478705
10	12807893	0.9547469
10	12807917	0.8294239
10	12807918	0.9349913
10	12808116	0.7471094
10	12808158	0.8858717
10	12808168	0.4010366
10	12808227	0.1698758
10	12808256	0.2180799
10	12808342	0.8491782
10	12808365	0.4726463
10	12808647	0.2104451
10	12808676	0.8364458
10	12809228	0.661208
10	12809259	0.8340087
10	12809301	0.658549
10	12809470	0.4163954
10	12809495	0.6574356
10	12809661	0.6710269
10	12809679	0.4267671
10	12809710	0.6710269
10	12809723	0.8827121
10	12809757	0.4333178
10	12809829	0.4163954
10	12809851	0.4717784
10	12809910	0.6682394
10	12810091	0.4246312
10	12810245	0.6682394
10	12810424	0.4246312
10	12810512	0.4246312
10	12810519	0.4246312
10	12810660	0.4251998
10	12810667	0.4246312
10	12810668	0.8930553
10	12810690	0.6694508
10	12810711	0.5283595
10	12810780	0.4517441
10	12810952	0.4777732
10	12810974	0.8985836
10	12811026	0.6000697
10	12811084	0.3705097
10	12811109	0.4267671
10	12811147	0.7347494
10	12811200	0.4487053
10	12811247	0.7755454
10	12811373	0.6137932
10	12811387	0.995512
10	12811519	0.7424184
10	12811572	0.4422599
10	12811714	0.8850339
10	12812034	0.9079437
10	12812182	0.4246312
10	12812262	0.7351337
10	12812321	0.1824989
10	12812406	0.2448343
10	12812411	0.2448343
10	12812457	0.3693355
10	12812468	0.3712052
10	12815966	0.6907786
10	12815993	0.4221012
10	12815999	0.4221012
10	12816014	0.6184638
10	12816017	0.9077078
10	12816055	0.8222498
10	12816267	0.1917168
10	12816341	0.4125669
10	12816441	0.4107609
10	12816512	0.404373
10	12816513	0.4073619
10	12816516	0.2880882
10	12816627	0.420148
10	12816724	0.4267671
10	12816785	0.4216414
10	12816877	0.5959465
10	12816931	0.6225121
10	12816987	0.4207939
10	12817244	0.4260829
10	12817358	0.35677
10	12817445	0.6508435
10	12817485	0.4246312
10	12817493	0.4246312
10	12817544	0.4246312
10	12817546	0.4246312
10	12817629	0.4246312
10	12817643	0.4184303
10	12817701	0.4267671
10	12817722	0.4267671
10	12817976	0.4267671
10	12818006	0.4267671
10	12818186	0.4246312
10	12818192	0.4246312
10	12818269	0.5067198
10	12818473	0.4069973
10	12818490	0.4069973
10	12818710	0.4267671
10	12818982	0.7650966
10	12819004	0.4246312
10	12819291	0.4267671
10	12819607	0.446677
10	12819643	0.5977381
10	12819807	0.09350027
10	12819930	0.6003134
10	12820227	0.3103877
10	12820623	0.4246312
10	12820667	0.4267671
10	12820712	0.4349953
10	12820718	0.4349953
10	12820914	0.4246312
10	12821039	0.4246312
10	12821779	0.4437311
10	12821780	0.4437311
10	12821814	0.305872
10	12821998	0.4246312
10	12822008	0.4246312
10	12822047	0.4246312
10	12822328	0.4119296
10	12822346	0.3526773
10	12822370	0.0193236
10	12822497	0.7287628
10	12822886	0.4119178
10	12822986	0.4180216
10	12823072	0.3087154
10	12823150	0.5977381
10	12823239	0.5993814
10	12823276	0.4201256
10	12823323	0.4107768
10	12823386	0.4333178
10	12823469	0.5973079
10	12823476	0.8213602
10	12823490	0.5872561
10	12823552	0.4241602
10	12823564	0.4241602
10	12823675	0.5908844
10	12823696	0.5908844
10	12823718	0.6137206
10	12823721	0.5809286
10	12823877	0.4210384
10	12823911	0.4456875
10	12823950	0.4456875
10	12823962	0.4601092
10	12823981	0.4480434
10	12823986	0.5977381
10	12824005	0.418546
10	12824091	0.4123028
10	12824125	0.4246312
10	12824142	0.4267671
10	12824211	0.4179875
10	12824222	0.4294497
10	12824294	0.6570084
10	12824392	0.4428118
10	12824433	0.4397826
10	12824440	0.4397826
10	12824485	0.4333178
10	12824578	0.3577023
10	12824586	0.9800623
10	12824587	0.6159177
10	12824619	0.4246312
10	12824646	0.4268823
10	12824670	0.6127934
10	12824712	0.4333178
10	12824747	0.4333178
10	12824774	0.4246312
10	12824859	0.4171637
10	12824867	0.4171637
10	12824898	0.4156062
10	12824957	0.4339162
10	12825028	0.4252134
10	12825035	0.8124036
10	12825119	0.4230806
10	12825139	0.5715532
10	12825220	0.4281264
10	12825235	0.4141355
10	12825244	0.4189292
10	12825258	0.3588207
10	12825266	0.4070388
10	12825273	0.4210384
10	12825296	0.4112215
10	12825332	0.4059967
10	12825394	0.4142261
10	12825477	0.7378149
10	12825501	0.5707287
10	12825531	0.788399
10	12825560	0.5965679
10	12825578	0.4292255
10	12825619	0.4292255
10	12825620	0.4337368
10	12825652	0.4127889
10	12825666	0.1370307
10	12825712	0.4184894
10	12825742	0.2965185
10	12825767	0.4284457
10	12825797	0.4284457
10	12825956	0.4210384
10	12825976	0.5934344
10	12825983	0.4585281
10	12825991	0.4267671
10	12826063	0.420582
10	12826135	0.4040595
10	12826200	0.4246312
10	12826286	0.4246312
10	12826365	0.4388728
10	12826374	0.7157592
10	12826380	0.9586869
10	12826474	0.7323521
10	12826487	0.4211184
10	12826493	0.9331614
10	12826527	0.4195752
10	12826548	0.4232989
10	12826595	0.5084628
10	12826720	0.4434364
10	12826726	0.7237476
10	12826878	0.4435082
10	12826903	0.4434364
10	12826928	0.4434364
10	12826981	0.4456875
10	12826983	0.4012171
10	12827035	0.4207939
10	12827040	0.4417854
10	12827081	0.4107768
10	12827211	0.4154113
10	12827222	0.4193976
10	12827244	0.4193976
10	12827281	0.4474139
10	12827291	0.4474139
10	12827299	0.4443008
10	12827416	0.816012
10	12827480	0.4193976
10	12827499	0.433559
10	12827531	0.433559
10	12827547	0.433559
10	12827618	0.4215091
10	12827632	0.9679375
10	12827787	0.4275815
10	12827855	0.9460893
10	12827965	0.426925
10	12827986	0.4262111
10	12828457	0.4267671
10	12828543	0.4267671
10	12828770	0.8386808
10	12828943	0.7953021
10	12828963	0.4345309
10	12829033	0.4246312
10	12829152	0.4267671
10	12829510	0.5977381
10	12829586	0.4246312
10	12829681	0.4267671
10	12829822	0.4246312
10	12829825	0.4246312
10	12829861	0.4246312
10	12829986	0.412944
10	12830026	0.4246312
10	12830258	0.5609113
10	12830361	0.3946605
10	12830375	0.3011907
10	12830387	0.6397227
10	12830420	0.4908214
10	12830498	0.6571428
10	12830568	0.4267671
10	12830614	0.4937286
10	12830645	0.4246312
10	12830707	0.5977381
10	12830841	0.4267671
10	12831125	0.4246312
10	12831434	0.68317
10	12831461	0.4246312
10	12831496	0.4267671
10	12831503	0.4267671
10	12831640	0.4980683
10	12831706	0.4267671
10	12831711	0.9074897
10	12831786	0.7084621
10	12832102	0.6541758
10	12832287	0.8222498
10	12832418	0.4267671
10	12832556	0.4012171
10	12832584	0.4267671
10	12832675	0.4163954
10	12832749	0.4267671
10	12832927	0.7193309
10	12833012	0.4246312
10	12833057	0.4246312
10	12833329	0.05503977
10	12833417	0.4333178
10	12833605	0.5977381
10	12833771	0.4222633
10	12833895	0.4745655
10	12834004	0.4333178
10	12834029	0.4267671
10	12834130	0.1746397
10	12834236	0.4246312
10	12834237	0.4246312
10	12834421	0.4246312
10	12834497	0.7787968
10	12834519	0.7812108
10	12834881	0.4246312
10	12834953	0.4246312
10	12835015	0.5946533
10	12835624	0.4246312
10	12835787	0.4221012
10	12835931	0.4267671
10	12835968	0.4267671
10	12835987	0.4267671
10	12835998	0.4232405
10	12836084	0.4267671
10	12836107	0.4246312
10	12836121	0.4246312
10	12836178	0.4368339
10	12836254	0.9291282
10	12836290	0.8802065
10	12836296	0.4462559
10	12836297	0.4462559
10	12836315	0.3842706
10	12836401	0.3132346
10	12836450	0.4932074
10	12836466	0.4466635
10	12836510	0.3233471
10	12836735	0.5633694
10	12836791	0.2978944
10	12836800	0.2995011
10	12836802	0.4107768
10	12836842	0.2842679
10	12837206	0.9084344
10	12837422	0.2883862
10	12837462	0.4081222
10	12837479	0.3676358
10	12837482	0.3676358
10	12837522	0.4061933
10	12837535	0.4061933
10	12837754	0.9573619
10	12837768	0.6106999
10	12837832	0.9195181
10	12837908	0.05268581
10	12838036	0.09373692
10	12838137	0.04015952
10	12838143	0.04010798
10	12838153	0.04015952
10	12838182	0.03862678
10	12838207	0.04194365
10	12838286	0.5888297
10	12838332	0.8940084
10	12838393	0.4037157
10	12838440	0.412308
10	12838862	0.6041648
10	12839214	0.7526303
10	12840344	0.9077168
10	12840379	0.4337679
10	12840393	0.9089199
10	12840762	0.7749133
10	12840882	0.3412474
10	12841240	0.5329488
10	12841277	0.4576899
10	12841285	0.5056452
10	12841318	0.5153688
10	12841329	0.5852625
10	12841355	0.3998857
10	12841358	0.63508
10	12841428	0.4968621
10	12841571	0.8681807
10	12841653	0.5382736
10	12841715	0.5578273
10	12841724	0.5182694
10	12841726	0.6308427
10	12841727	0.5359538
10	12841736	0.3338868
10	12841740	0.28763
10	12841751	0.7422127
10	12841753	0.2617907
10	12841755	0.6255369
10	12842267	0.6250741
10	12842380	0.4704272
10	12842426	0.6775824
10	12842515	0.681272
10	12842539	0.6179029
10	12842548	0.8655304
10	12842555	0.6957956
10	12842571	0.4422604
10	12842577	0.9191823
10	12842610	0.3920486
10	12842613	0.3999823
10	12842630	0.5192863
10	12842637	0.3817927
10	12842681	0.3956
10	12842708	0.4129337
10	12842713	0.6862901
10	12842762	0.05229034
10	12842808	0.3045085
10	12842821	0.4184607
10	12843020	0.9401071
10	12843024	0.411824
10	12843037	0.436111
10	12843055	0.5961579
10	12843105	0.6620501
10	12843147	0.4378325
10	12843171	0.5417399
10	12843248	0.8851361
10	12843444	0.9508999
10	12843522	0.265534
10	12843525	0.5235072
10	12843552	0.9190704
10	12843600	0.3492852
10	12843648	0.4070595
10	12843776	0.9964571
10	12844027	0.8573892
10	12844040	0.8750085
10	12844187	0.6319711
10	12844302	0.6992589
10	12844330	0.6942293
10	12844385	0.7043901
10	12844398	0.750616
10	12844447	0.7175886
10	12844828	0.5187276
10	12845128	0.5558832
10	12845171	0.7608925
10	12845211	0.5027711
10	12845212	0.6368205
10	12845252	0.6783161
10	12845264	0.0816724
10	12845838	0.8968133
10	12846028	0.4189723
10	12846520	0.6384963
10	12846896	0.7413375
10	12847197	0.4722464
10	12847751	0.6684163
10	12847762	0.7802874
10	12847766	0.5772458
10	12847790	0.558776
10	12847799	0.9312956
10	12847858	0.6290173
10	12847927	0.009658834
10	12847956	0.5179505
10	12848027	0.002193827
10	12848077	0.02914016
10	12848554	0.3581899
10	12848656	0.6644175
10	12848693	0.001893099
10	12848870	0.001893099
10	12848874	0.5538477
10	12849164	0.4674718
10	12849205	0.07968748
10	12849274	0.695181
10	12849325	0.03937147
10	12849329	0.2917821
10	12849467	0.6759821
10	12849531	0.2290977
10	12849582	0.6335602
10	12849585	0.003026462
10	12849869	0.0009512934
10	12849901	0.1715666
10	12849988	0.001339877
10	12850023	0.2780783
10	12850026	0.7246419
10	12850039	0.7246419
10	12850100	0.003762216
10	12850329	0.0009506907
10	12850352	0.9186328
10	12850383	0.9572023
10	12850541	0.4751148
10	12850544	0.001673083
10	12850558	0.001766982
10	12850588	0.002479331
10	12850614	0.5873003
10	12850680	0.01052612
10	12850770	0.001893099
10	12850874	0.205463
10	12850887	0.6231962
10	12851006	0.006979681
10	12851057	0.01677481
10	12851060	0.6555218
10	12851153	0.3381231
10	12851154	0.08441455
10	12851192	0.7060808
10	12851208	0.6582614
10	12851219	0.8309842
10	12851229	0.1261261
10	12851239	0.1003751
10	12851248	0.350693
10	12851253	0.8241908
10	12851279	0.8466784
10	12851287	0.5239508
10	12851291	0.6850356
10	12851296	0.3040081
10	12851302	0.0001723767
10	12851326	0.2468161
10	12851380	0.4557434
10	12851392	0.2407635
10	12851667	0.2957043
10	12851695	0.8901177
10	12851779	0.4705422
10	12851804	0.4978296
10	12851810	0.7339322
10	12851816	0.7352796
10	12851984	0.7750499
10	12852783	0.5970911
10	12852786	0.545311
10	12852842	0.9324769
10	12852844	0.6066026
10	12852875	0.9887406
10	12853035	0.4221864
10	12853223	0.3972936
10	12853270	0.5367095
10	12853397	0.8794963
10	12853407	0.4088093
10	12853416	0.8295866
10	12853427	0.4068055
10	12853503	0.6769417
10	12853530	0.3657142
10	12853537	0.8302569
10	12853565	0.4615314
10	12853597	0.4576931
10	12853644	0.7078501
10	12853651	0.8758888
10	12853671	0.4690901
10	12853688	0.5742932
10	12853716	0.4421778
10	12853741	0.4059881
10	12853790	0.6932396
10	12853801	0.2883485
10	12853863	0.2992257
10	12853894	0.3585692
10	12853917	0.4052136
10	12853961	0.4052136
10	12853968	0.4052136
10	12853977	0.4052136
10	12853984	0.4052136
10	12854000	0.4052136
10	12854001	0.4052136
10	12854009	0.4052136
10	12854024	0.4052136
10	12854030	0.4052136
10	12854121	0.4052136
10	12854149	0.4052136
10	12854157	0.4052136
10	12854165	0.4052136
10	12854172	0.4052136
10	12854184	0.3631748
10	12854210	0.4032355
10	12854378	0.4052136
10	12854385	0.4052136
10	12854433	0.6877507
10	12854470	0.6358419
10	12854471	0.4032355
10	12854535	0.5024822
10	12854539	0.9507238
10	12854575	0.6394103
10	12854647	0.9473489
10	12854953	0.8603042
10	12854979	0.8050948
10	12855122	0.9402772
10	12855184	0.9907267
10	12855397	0.5453709
10	12855527	0.7909451
10	12855556	0.7909451
10	12855655	0.651705
10	12856058	0.849539
10	12856160	0.9395478
10	12856240	0.735608
10	12856258	0.3117845
10	12856314	0.3951063
10	12856372	0.9781469
10	12856532	0.9833721
10	12856547	0.5061364
10	12856653	0.7169514
10	12856681	0.3673134
10	12856719	0.4052136
10	12856768	0.3712362
10	12856817	0.4032355
10	12856838	0.4052136
10	12856862	0.4052136
10	12856866	0.8361361
10	12856892	0.4052136
10	12856895	0.4052136
10	12856927	0.4032355
10	12856928	0.506723
10	12856935	0.4008501
10	12856950	0.9879448
10	12856951	0.4032355
10	12857014	0.5609476
10	12857033	0.3222882
10	12857069	0.7562518
10	12857077	0.6687177
10	12857092	0.5247693
10	12857095	0.6063414
10	12857101	0.85806
10	12857135	0.6389421
10	12857138	0.1396035
10	12857165	0.4757088
10	12857175	0.6880426
10	12857188	0.2227184
10	12857219	0.6199299
10	12857274	0.6658585
10	12857312	0.556659
10	12857323	0.8118348
10	12857339	0.7971978
10	12857340	0.2726242
10	12857345	0.7595606
10	12857360	0.6382767
10	12857431	0.4032355
10	12857444	0.4131878
10	12857459	0.4152347
10	12857465	0.5966204
10	12857487	0.9903047
10	12857518	0.4164829
10	12857553	0.615816
10	12857564	0.3979716
10	12857585	0.3927687
10	12857609	0.3827793
10	12857613	0.3827793
10	12857615	0.3827793
10	12857619	0.3862216
10	12857620	0.3886198
10	12857621	0.3886198
10	12857625	0.3886198
10	12857632	0.3862216
10	12857649	0.8077029
10	12857653	0.5009808
10	12857656	0.7956992
10	12857688	0.3511006
10	12857713	0.3943382
10	12857732	0.396601
10	12857738	0.3845189
10	12857753	0.3902239
10	12857757	0.7620682
10	12857794	0.5058471
10	12857795	0.3843356
10	12857805	0.5639049
10	12857827	0.3971611
10	12857860	0.9258733
10	12857890	0.4033931
10	12857931	0.9507443
10	12858003	0.8718501
10	12858034	0.4032355
10	12858085	0.9177552
10	12858103	0.4032355
10	12858150	0.4032355
10	12858195	0.4052136
10	12858197	0.4052136
10	12858220	0.4032355
10	12858361	0.4032355
10	12858384	0.4052136
10	12858393	0.4052136
10	12858425	0.4052136
10	12858477	0.4052136
10	12858526	0.4032355
10	12858597	0.792305
10	12858618	0.7887303
10	12858642	0.8799794
10	12858645	0.78096
10	12858809	0.8028883
10	12858826	0.6363837
10	12858828	0.6827869
10	12858837	0.6942494
10	12858849	0.7095642
10	12858850	0.8499068
10	12858861	0.8499068
10	12858873	0.6196953
10	12858991	0.8725532
10	12858998	0.6690363
10	12859005	0.5820815
10	12859026	0.5950255
10	12859033	0.321485
10	12859073	0.8583323
10	12859079	0.2446596
10	12859087	0.266664
10	12859094	0.3866597
10	12859129	0.1419806
10	12859162	0.8009304
10	12859194	0.5410372
10	12859198	0.2792355
10	12859213	0.9561463
10	12859215	0.9938307
10	12859220	0.9938307
10	12859223	0.6790549
10	12859241	0.9122012
10	12859256	0.8334493
10	12859263	0.985535
10	12859284	0.6218339
10	12859309	0.543913
10	12859327	0.8191395
10	12859353	0.8936088
10	12859354	0.9824959
10	12859360	0.8756271
10	12859364	0.8819443
10	12859370	0.87912
10	12859373	0.9198542
10	12859380	0.1459921
10	12859382	0.4639318
10	12859386	0.4909146
10	12859402	0.5849737
10	12859406	0.5849737
10	12859414	0.3514661
10	12859429	0.6895861
10	12859437	0.923437
10	12859438	0.9131232
10	12859448	0.9011375
10	12859450	0.9221728
10	12859476	0.6600217
10	12859486	0.8592596
10	12859490	0.4778597
10	12859506	0.4715024
10	12859529	0.5034861
10	12859568	0.1143701
10	12859646	0.9616186
10	12859682	0.8653077
10	12859840	0.6071223
10	12859952	0.5551533
10	12859958	0.4261899
10	12862425	0.8050948
10	12862537	0.5959688
10	12862539	0.451029
10	12862786	0.5443614
10	12862792	0.6071223
10	12863246	0.651705
10	12863312	0.892239
10	12863370	0.8603042
10	12863372	0.3770666
10	12863485	0.2631876
10	12863550	0.05688883
10	12863574	0.6751383
10	12863614	0.9292207
10	12863617	0.2512608
10	12863676	0.759737
10	12863681	0.7781154
10	12863683	0.8625904
10	12863698	0.5585699
10	12863712	0.6572843
10	12863716	0.7643165
10	12863726	0.9960828
10	12863732	0.5272479
10	12863770	0.4658987
10	12863794	0.7269345
10	12863809	0.3273697
10	12863812	0.1395025
10	12863829	0.6294008
10	12863840	0.2840783
10	12863891	0.4629294
10	12863902	0.1567128
10	12863926	0.7181731
10	12863929	0.5703454
10	12863965	0.1791905
10	12863986	0.5532906
10	12863988	0.1003695
10	12864073	0.9793309
10	12864147	0.4195781
10	12864152	0.5216779
10	12864160	0.7319449
10	12864394	0.4144418
10	12864396	0.5390116
10	12864551	0.7446142
10	12864628	0.7167687
10	12864651	0.7281944
10	12864658	0.1263468
10	12864671	0.6830671
10	12864679	0.312732
10	12864729	0.6833267
10	12864739	0.1446382
10	12864742	0.7915258
10	12864786	0.9604565
10	12864797	0.5513369
10	12864814	0.2837707
10	12864821	0.2056304
10	12864835	0.6474346
10	12864869	0.3774613
10	12864935	0.5539952
10	12864937	0.4370955
10	12864938	0.5902962
10	12865006	0.7310741
10	12865321	0.7141845
10	12865384	0.5453709
10	12865418	0.5182665
10	12865527	0.5664446
10	12865541	0.6891605
10	12865680	0.82314
10	12866573	0.5182665
10	12866694	0.7909451
10	12867015	0.8214168
10	12867309	0.7454276
10	12867346	0.8940176
10	12867599	0.5182665
10	12867822	0.1084645
10	12867855	0.8292842
10	12867862	0.557975
10	12867881	0.4951553
10	12867944	0.5436773
10	12867986	0.8463032
10	12868041	0.7020975
10	12868074	0.4270035
10	12868283	0.5258268
10	12868368	0.8603042
10	12868504	0.451029
10	12868903	0.9257101
10	12869073	0.846869
10	12869091	0.7398012
10	12869100	0.1655322
10	12869122	0.4568057
10	12869136	0.7476184
10	12869160	0.9614907
10	12869166	0.1650871
10	12869187	0.2716478
10	12869234	0.1279859
10	12869235	0.7776674
10	12869259	0.7850363
10	12869276	0.1286367
10	12869377	0.8603042
10	12869986	0.7909451
10	12871120	0.5182665
10	12871291	0.7909451
10	12871440	0.9827743
10	12872866	0.8603042
10	12872881	0.9006983
10	12873379	0.9253904
10	12873610	0.793793
10	12873692	0.9854094
10	12873866	0.816872
10	12874144	0.7909451
10	12874540	0.7909451
10	12874562	0.8387232
10	12874621	0.5551533
10	12874640	0.8603042
10	12875129	0.4590338
10	12875226	0.2251101
10	12875243	0.4647717
10	12875245	0.391583
10	12875254	0.4599709
10	12875311	0.3669907
10	12875991	0.6610552
10	12876008	0.1401845
10	12876029	0.9113742
10	12876039	0.7146863
10	12876103	0.7983623
10	12877009	0.1928278
10	12877180	0.01635597
10	12877548	0.7904
10	12877712	0.3007268
10	12877727	0.1302054
10	12877815	0.09584928
10	12877854	0.7450807
10	12878057	0.9817011
10	12878111	0.7156149
10	12878130	0.8694587
10	12878144	0.8023815
10	12878187	0.875845
10	12878239	0.5044695
10	12878293	0.8439977
10	12878342	0.1230211
10	12878353	0.314389
10	12878981	0.6648573
10	12878985	0.1040532
10	12879009	0.03708296
10	12879128	0.08502669
10	12879151	0.04391514
10	12879224	0.3839462
10	12879296	0.03433739
10	12879324	0.9917622
10	12879332	0.6203788
10	12879335	0.05400854
10	12880576	0.9886658
10	12880578	0.4936351
10	12880592	0.9526335
10	12880614	0.9768352
10	12880615	0.9965026
10	12880651	0.2033162
10	12880700	0.762962
10	12880790	0.134283
10	12880846	0.2811702
10	12880881	0.3266857
10	12880904	0.6408732
10	12880932	0.7309267
10	12881066	0.5411695
10	12881171	0.9111654
10	12883054	0.9289034
10	12883129	0.8628427
10	12883209	0.6605598
10	12883406	0.7909451
10	12884259	0.6684889
10	12884279	0.8124117
10	12884286	0.8142513
10	12884349	0.470402
10	12884362	0.8958203
10	12884370	0.4228966
10	12884372	0.35402
10	12884424	0.2629703
10	12884429	0.3193042
10	12884435	0.2306918
10	12884499	0.2678344
10	12884519	0.01241193
10	12884564	0.05273169
10	12884614	0.8797236
10	12884626	0.06439795
10	12884628	0.8524106
10	12884649	0.00798557
10	12884654	0.01403839
10	12884670	0.1806232
10	12884682	0.2561875
10	12884685	0.3947766
10	12884781	0.01223994
10	12884853	0.8619696
10	12884898	0.5433382
10	12885124	0.7625522
10	12885142	0.2435327
10	12885251	0.4415243
10	12885255	0.5600126
10	12885266	0.5430903
10	12885272	0.7594711
10	12885275	0.5731152
10	12885294	0.8456864
10	12885366	0.4645264
10	12885392	0.4283349
10	12885437	0.2481557
10	12885451	0.2202681
10	12885455	0.0210773
10	12885466	0.3361255
10	12885467	0.6019128
10	12885468	0.8493561
10	12885475	0.4012571
10	12885482	0.4616854
10	12885496	0.7037285
10	12885518	0.925929
10	12885620	0.4016526
10	12885644	0.4052136
10	12885646	0.4052136
10	12885647	0.4052136
10	12885650	0.4052136
10	12885651	0.4052136
10	12885665	0.4052136
10	12885676	0.4052136
10	12885685	0.7252368
10	12885686	0.397539
10	12885687	0.4052136
10	12885688	0.4052136
10	12885710	0.3947338
10	12885714	0.4024048
10	12885717	0.1525535
10	12885724	0.3495616
10	12885781	0.5844504
10	12885849	0.8503871
10	12885871	0.5168596
10	12885876	0.3948028
10	12885892	0.3948028
10	12885900	0.4016392
10	12885911	0.4032355
10	12885936	0.4052136
10	12885954	0.4052136
10	12885978	0.4052136
10	12885988	0.4052136
10	12885998	0.4032355
10	12886015	0.474406
10	12886026	0.3951063
10	12886032	0.3999787
10	12886048	0.681411
10	12886098	0.7802401
10	12886206	0.4940977
10	12886239	0.669733
10	12886454	0.3846329
10	12886516	0.108591
10	12886519	0.2951463
10	12886549	0.9005845
10	12886555	0.8551839
10	12886649	0.9382005
10	12886655	0.4052136
10	12886710	0.4138564
10	12886730	0.411824
10	12886739	0.411824
10	12886759	0.411824
10	12886783	0.5639793
10	12886790	0.411824
10	12886802	0.4112951
10	12886805	0.4032355
10	12886807	0.4032355
10	12886857	0.4032355
10	12886864	0.929941
10	12886876	0.4032355
10	12886886	0.4032355
10	12886917	0.4032355
10	12886933	0.4032355
10	12886940	0.4042404
10	12887018	0.4052136
10	12887019	0.4052136
10	12887028	0.4052136
10	12887058	0.4052136
10	12887131	0.3104661
10	12887150	0.4052136
10	12887167	0.8758888
10	12887197	0.4052136
10	12887209	0.5440859
10	12887221	0.4052136
10	12887266	0.4052136
10	12887347	0.6640627
10	12887386	0.4032355
10	12887393	0.4032355
10	12887394	0.4032355
10	12887481	0.3908259
10	12887724	0.9122063
10	12887876	0.496331
10	12887951	0.8616381
10	12887962	0.8041036
10	12888036	0.9939354
10	12888287	0.9490079
10	12888321	0.5295582
10	12888351	0.8856224
10	12888394	0.9014177
10	12888466	0.9504356
10	12888662	0.3738534
10	12888709	0.4052136
10	12888712	0.4052136
10	12888740	0.4187347
10	12888829	0.394808
10	12888848	0.394808
10	12888935	0.3471016
10	12888977	0.3869529
10	12888978	0.3869529
10	12888985	0.394808
10	12889043	0.6582654
10	12889044	0.8462863
10	12889045	0.3541579
10	12889075	0.394808
10	12889104	0.6008938
10	12889113	0.3924311
10	12889145	0.3941057
10	12889164	0.3967437
10	12889172	0.3967437
10	12889179	0.3967437
10	12889240	0.3967437
10	12889249	0.3967437
10	12889252	0.3967437
10	12889380	0.6714446
10	12889401	0.5999557
10	12890337	0.7715624
10	12891641	0.3856505
10	12891646	0.397099
10	12891704	0.4498858
10	12891715	0.3872267
10	12891744	0.3819138
10	12891749	0.394808
10	12891751	0.394808
10	12891756	0.394808
10	12891757	0.394808
10	12891765	0.4827777
10	12891779	0.3911642
10	12891792	0.3820146
10	12891801	0.1535454
10	12891804	0.394808
10	12891840	0.3912819
10	12891869	0.4065543
10	12891871	0.4079053
10	12891891	0.3884589
10	12891895	0.3884589
10	12891953	0.5762143
10	12891954	0.3441406
10	12891987	0.394808
10	12891997	0.3895179
10	12892026	0.620535
10	12892040	0.394808
10	12892086	0.394808
10	12892090	0.1842584
10	12892096	0.394808
10	12892097	0.394808
10	12892100	0.394808
10	12892116	0.8706612
10	12892171	0.4036027
10	12892191	0.3967437
10	12892222	0.3967437
10	12892223	0.3967437
10	12892252	0.3967437
10	12892355	0.5082883
10	12892371	0.394808
10	12892390	0.3832089
10	12892391	0.394808
10	12892409	0.3832089
10	12892479	0.3967437
10	12892522	0.3967437
10	12892553	0.3967437
10	12892570	0.5254229
10	12892590	0.3967437
10	12892591	0.3967437
10	12892620	0.4103203
10	12892647	0.4103203
10	12892709	0.4123515
10	12892748	0.9282594
10	12892761	0.8391656
10	12892775	0.5686244
10	12892788	0.3741793
10	12892791	0.3967437
10	12892809	0.4514469
10	12892828	0.7268387
10	12892853	0.3967437
10	12892887	0.3967437
10	12892983	0.5667719
10	12892999	0.4267806
10	12893002	0.7429936
10	12893030	0.4267806
10	12893071	0.5741084
10	12893097	0.8435396
10	12893219	0.3967437
10	12893230	0.394808
10	12893231	0.3967437
10	12893236	0.394808
10	12893251	0.394808
10	12893254	0.394808
10	12893335	0.648441
10	12893382	0.394808
10	12893394	0.394808
10	12893396	0.394808
10	12893400	0.394808
10	12893401	0.5741084
10	12893435	0.7115316
10	12893516	0.3967437
10	12893529	0.3967437
10	12893558	0.394808
10	12893575	0.394808
10	12893606	0.394808
10	12893613	0.3129936
10	12893627	0.394808
10	12893641	0.394808
10	12893657	0.8843772
10	12893665	0.3217902
10	12893668	0.3983492
10	12893675	0.3983492
10	12893685	0.4016214
10	12893698	0.398044
10	12893793	0.1786588
10	12893830	0.3967437
10	12893847	0.5765041
10	12894453	0.3956
10	12894480	0.3956
10	12894505	0.397539
10	12894521	0.4032355
10	12894686	0.5138695
10	12894698	0.4052136
10	12894715	0.4032355
10	12894725	0.4052136
10	12894774	0.4032355
10	12894782	0.9177552
10	12894792	0.4032355
10	12894852	0.4032355
10	12894903	0.4032355
10	12894938	0.3992232
10	12894967	0.4032355
10	12895016	0.4032355
10	12895066	0.4753947
10	12895089	0.4032355
10	12895120	0.4032355
10	12895157	0.6060254
10	12895161	0.4032355
10	12895195	0.8555374
10	12895205	0.5477238
10	12895248	0.5507016
10	12895267	0.4032355
10	12895297	0.4032355
10	12895300	0.4032355
10	12895323	0.4032355
10	12895334	0.4032355
10	12895352	0.4032355
10	12895394	0.7540772
10	12895456	0.4032355
10	12895458	0.6521393
10	12895788	0.2909686
10	12896429	0.5453709
10	12896444	0.8528668
10	12897779	0.3655037
10	12897788	0.9877863
10	12897915	0.5918773
10	12897974	0.4032355
10	12897982	0.4032355
10	12898000	0.3164087
10	12898020	0.4032355
10	12898041	0.4032355
10	12898057	0.4032355
10	12898089	0.4032355
10	12898114	0.3960333
10	12898152	0.4052136
10	12898182	0.4032355
10	12898208	0.4052136
10	12898214	0.3237639
10	12898219	0.2941107
10	12898231	0.8927475
10	12898246	0.4032355
10	12898254	0.9704983
10	12898255	0.4032355
10	12898257	0.4185743
10	12898300	0.4032355
10	12898358	0.4032355
10	12898359	0.4032355
10	12898382	0.4032355
10	12899080	0.6701094
10	12899099	0.606093
10	12899112	0.8654008
10	12899114	0.3499913
10	12899115	0.8517321
10	12899142	0.5404974
10	12899314	0.3484022
10	12899378	0.9834048
10	12899384	0.3566859
10	12899434	0.380887
10	12899537	0.1377392
10	12899900	0.7635746
10	12899987	0.4344018
10	12900325	0.928469
10	12900439	0.8236561
10	12900450	0.2532444
10	12901034	0.4717116
10	12902209	0.4231311
10	12902762	0.5551533
10	12902772	0.7909451
10	12902942	0.5236267
10	12903057	0.7376134
10	12903129	0.2153854
10	12903146	0.8740251
10	12903186	0.9442023
10	12903433	0.7225492
10	12903484	0.206024
10	12903717	0.6949147
10	12905113	0.7301812
10	12905195	0.8452533
10	12905212	0.2782848
10	12905660	0.1737926
10	12906255	0.6628545
10	12906337	0.4683207
10	12906364	0.402395
10	12906365	0.46954
10	12906427	0.9108583
10	12906611	0.8552362
10	12906814	0.6080958
10	12906997	0.5838131
10	12907139	0.5874899
10	12908152	0.4217435
10	12908539	0.4675899
10	12908559	0.4909198
10	12908654	0.5411379
10	12908703	0.4915569
10	12908759	0.6080958
10	12909052	0.5334723
10	12909075	0.5342919
10	12909144	0.7990467
10	12909164	0.6792421
10	12909383	0.9790347
10	12909992	0.8282081
10	12910067	0.9871409
10	12910175	0.7086598
10	12910215	0.7693595
10	12910219	0.7895412
10	12910322	0.9609631
10	12910337	0.2817192
10	12910370	0.7453023
10	12910688	0.9186516
10	12910891	0.4039473
10	12910918	0.4032355
10	12910997	0.1894336
10	12911010	0.8548274
10	12911011	0.4032355
10	12911017	0.4032355
10	12911043	0.8660498
10	12911076	0.4032355
10	12911078	0.4032355
10	12911081	0.4032355
10	12911110	0.4032355
10	12911154	0.4032355
10	12911170	0.4032355
10	12911178	0.4116906
10	12911203	0.4032355
10	12911208	0.9316646
10	12911233	0.4032355
10	12911281	0.3914014
10	12911333	0.4068055
10	12911361	0.4032355
10	12911398	0.4032355
10	12911401	0.7884591
10	12911431	0.4032355
10	12911480	0.4068055
10	12911509	0.4068055
10	12911510	0.4068055
10	12911562	0.5844504
10	12911595	0.4032355
10	12911607	0.6640627
10	12911680	0.4032355
10	12911693	0.4032355
10	12911695	0.4008574
10	12911750	0.3821539
10	12911756	0.4032355
10	12911786	0.4032355
10	12911853	0.8915367
10	12911913	0.4032355
10	12911924	0.4032355
10	12911954	0.4032355
10	12911975	0.4032355
10	12911996	0.4042404
10	12912019	0.7132901
10	12912061	0.4032355
10	12912076	0.4032355
10	12912101	0.4052136
10	12912108	0.4052136
10	12912132	0.5825621
10	12912139	0.5868879
10	12912269	0.4032355
10	12912278	0.4032355
10	12912321	0.4032355
10	12912340	0.5028214
10	12912353	0.4746389
10	12912392	0.5844504
10	12912413	0.4835009
10	12912438	0.8435246
10	12912446	0.5787309
10	12912495	0.4008574
10	12912534	0.4068055
10	12912572	0.7541836
10	12912624	0.4068055
10	12912628	0.8391931
10	12912758	0.9609989
10	12912764	0.7103159
10	12913074	0.3088112
10	12913111	0.729959
10	12913130	0.7909451
10	12913132	0.9747501
10	12913251	0.7333564
10	12913275	0.9363581
10	12913319	0.9273845
10	12913327	0.5182665
10	12913333	0.5103075
10	12913336	0.9657145
10	12913451	0.7937467
10	12913581	0.6539882
10	12913588	0.6834254
10	12913608	0.6803819
10	12913609	0.04642167
10	12913630	0.6006695
10	12913698	0.8333102
10	12913732	0.9714793
10	12913738	0.2378696
10	12913740	0.105334
10	12913743	0.2745651
10	12913766	0.6447333
10	12913768	0.1967303
10	12913803	0.6358895
10	12913822	0.3548347
10	12913825	0.7138867
10	12913841	0.02679157
10	12913852	0.2754082
10	12913855	0.1732195
10	12913882	0.04889274
10	12913884	0.1940033
10	12913892	0.7195917
10	12913903	0.1994442
10	12913907	0.2096584
10	12913908	0.5763549
10	12913919	0.08222831
10	12913950	0.932984
10	12913966	0.7079694
10	12914068	0.1615269
10	12914137	0.9597982
10	12914145	0.4020367
10	12914161	0.417586
10	12914223	0.7287187
10	12914425	0.4698799
10	12914621	0.4180847
10	12914644	0.7208445
10	12914668	0.4271051
10	12914678	0.3518151
10	12914788	0.7141845
10	12916160	0.8245646
10	12916233	0.7850729
10	12916235	0.4938347
10	12916395	0.8309875
10	12916656	0.5551533
10	12916748	0.8070353
10	12916759	0.4678909
10	12916788	0.4162248
10	12916824	0.8628485
10	12916887	0.6624524
10	12916895	0.6673396
10	12916905	0.3639138
10	12916918	0.8041251
10	12916958	0.06637525
10	12916992	0.4876292
10	12917134	0.7918619
10	12917162	0.8051045
10	12917169	0.4068643
10	12917192	0.7995543
10	12917232	0.4583759
10	12917308	0.9543717
10	12918609	0.8905638
10	12918636	0.1434742
10	12918774	0.6080958
10	12918830	0.9195365
10	12919092	0.4200701
10	12919207	0.6262288
10	12919403	0.8313063
10	12919452	0.563495
10	12919453	0.7132193
10	12919523	0.4725049
10	12919542	0.9072407
10	12919548	0.365231
10	12919594	0.9262313
10	12920048	0.8603042
10	12920073	0.9402772
10	12920315	0.9886828
10	12920329	0.8123947
10	12920353	0.8049045
10	12920356	0.9455591
10	12920363	0.5097911
10	12920715	0.4123565
10	12920925	0.4802955
10	12920961	0.56735
10	12921946	0.9006242
10	12922033	0.9378847
10	12922823	0.5919261
10	12922934	0.2317147
10	12923003	0.755985
10	12923104	0.8604115
10	12923111	0.5041796
10	12923126	0.3067176
10	12923375	0.8213029
10	12923407	0.415613
10	12923448	0.9564398
10	12923456	0.873472
10	12923530	0.356731
10	12923569	0.2224854
10	12923580	0.5792135
10	12923584	0.1147277
10	12923609	0.7283954
10	12923630	0.6242581
10	12923666	0.2769654
10	12923671	0.04736136
10	12923703	0.6154953
10	12923709	0.04065419
10	12923713	0.7782536
10	12923718	0.5378323
10	12923719	0.4043311
10	12923725	0.7091574
10	12923762	0.7499739
10	12923773	0.9070039
10	12923783	0.8486371
10	12923796	0.8568113
10	12923819	0.6137305
10	12923907	0.2681623
10	12923958	0.6601174
10	12924008	0.2416498
10	12925329	0.693444
10	12925489	0.9615535
10	12925491	0.4171208
10	12925514	0.4138819
10	12925537	0.4138819
10	12925550	0.9605593
10	12925569	0.4138819
10	12925598	0.4159285
10	12925706	0.4159285
10	12925901	0.4138819
10	12926164	0.5976801
10	12926872	0.9562943
10	12927427	0.4867508
10	12927441	0.5120021
10	12927501	0.5182665
10	12928146	0.9151783
10	12928163	0.8893553
10	12928182	0.4051536
10	12928189	0.3708593
10	12928195	0.3037102
10	12928204	0.03750763
10	12928207	0.3659098
10	12928210	0.1460473
10	12928215	0.09025724
10	12928240	0.152963
10	12928244	0.4150505
10	12928263	0.3743048
10	12928288	0.1633182
10	12928289	0.06359168
10	12928294	0.3798001
10	12928311	0.5603572
10	12928320	0.3634851
10	12928321	0.3157765
10	12928327	0.03801463
10	12928354	0.4219359
10	12928370	0.122376
10	12928372	0.1468996
10	12928377	0.02059384
10	12928389	0.6905954
10	12928392	0.7469144
10	12928403	0.3692377
10	12928405	0.7277397
10	12928407	0.4495553
10	12928415	0.3566781
10	12928424	0.7819952
10	12928445	0.7702541
10	12928456	0.8721999
10	12928466	0.4228912
10	12928468	0.7707236
10	12928469	0.4641291
10	12928603	0.9405611
10	12928614	0.6893243
10	12928621	0.9410913
10	12928628	0.2212378
10	12928635	0.8534441
10	12928642	0.5858872
10	12928643	0.7728018
10	12928648	0.380263
10	12928672	0.6077483
10	12928683	0.8778041
10	12928716	0.6680672
10	12928727	0.6881104
10	12928764	0.2018986
10	12928771	0.1494823
10	12928788	0.202056
10	12928800	0.323286
10	12928843	0.8235417
10	12928844	0.8657744
10	12928845	0.7579525
10	12928850	0.9693062
10	12929359	0.5158666
10	12930524	0.7141845
10	12932188	0.8050948
10	12933315	0.9944288
10	12933385	0.3082594
10	12933588	0.1906301
10	12933666	0.1906301
10	12933679	0.1906301
10	12933683	0.1856454
10	12933750	0.1894336
10	12933803	0.1894336
10	12933885	0.3068366
10	12934017	0.4233252
10	12934109	0.1561458
10	12934221	0.1894336
10	12934234	0.1894336
10	12934260	0.7294717
10	12934330	0.1894336
10	12934365	0.1894336
10	12934402	0.2164854
10	12934464	0.9499645
10	12934825	0.4418891
10	12935057	0.5254092
10	12935104	0.9012696
10	12935146	0.6140447
10	12935173	0.1906301
10	12935318	0.3065624
10	12935463	0.1898527
10	12935648	0.1894336
10	12935688	0.3065624
10	12935883	0.1871886
10	12936062	0.1871886
10	12936065	0.9184652
10	12936117	0.1871886
10	12936283	0.1871886
10	12936285	0.1871886
10	12936352	0.1871886
10	12936387	0.1871886
10	12936771	0.1871886
10	12936774	0.185747
10	12936826	0.1871886
10	12936887	0.1871886
10	12936911	0.1871886
10	12936941	0.1871886
10	12937069	0.188372
10	12937151	0.1871886
10	12937219	0.1871886
10	12937635	0.7756824
10	12937801	0.1871886
10	12937853	0.1871886
10	12937882	0.1871886
10	12938122	0.1871886
10	12938187	0.3034402
10	12938215	0.5130005
10	12938264	0.1871886
10	12938392	0.1871886
10	12938422	0.1871886
10	12938629	0.1871886
10	12938636	0.7089742
10	12938691	0.1871886
10	12938784	0.3418373
10	12938796	0.1871886
10	12938834	0.1871886
10	12938868	0.1871886
10	12939006	0.188372
10	12939008	0.188372
10	12939017	0.188372
10	12939149	0.1871886
10	12939170	0.9437604
10	12939239	0.1130071
10	12940157	0.4781854
10	12940193	0.6067258
10	12940482	0.6138322
10	12940565	0.1894336
10	12940592	0.1894336
10	12940637	0.1894336
10	12940675	0.8780435
10	12940685	0.1894336
10	12940822	0.1895903
10	12940843	0.3908346
10	12940895	0.1120405
10	12940947	0.1135416
10	12941013	0.6466053
10	12941040	0.7613556
10	12941247	0.4052136
10	12941276	0.3889266
10	12941301	0.6397096
10	12941302	0.6608335
10	12941371	0.3880811
10	12941372	0.3880811
10	12941382	0.4036217
10	12941383	0.4036217
10	12941384	0.4036217
10	12941388	0.4012005
10	12941550	0.3926853
10	12941604	0.3857555
10	12941658	0.5135565
10	12941678	0.3695422
10	12941769	0.4059898
10	12942054	0.3712139
10	12942090	0.6811435
10	12943898	0.4452291
10	12943911	0.05352054
10	12943938	0.02825766
10	12944071	0.211833
10	12944189	0.1598911
10	12944601	0.8856535
10	12945877	0.6227241
10	12948868	0.1137682
10	12948881	0.7299372
10	12949146	0.4551774
10	12951217	0.9936932
10	12951582	0.1632398
10	12953735	0.4732401
10	12953796	0.9176647
10	12953814	0.2600217
10	12953861	0.6075366
10	12953885	0.6867916
10	12953897	0.6393163
10	12953995	0.9502513
10	12954051	0.622081
10	12954099	0.564212
10	12954144	0.519047
10	12954575	0.4878347
10	12955170	0.8231401
10	12955509	0.8719828
10	12955565	0.9484928
10	12955732	0.7993148
10	12955819	0.6194214
10	12955883	0.6302539
10	12955948	0.56165
10	12955975	0.6086543
10	12955987	0.6086543
10	12956065	0.4794699
10	12956099	0.5134027
10	12956121	0.629955
10	12956148	0.8628085
10	12958120	0.2962618
10	12958122	0.2542678
10	12958129	0.4280865
10	12963546	0.9378359
10	12963549	0.7961956
10	12963551	0.4592889
10	12963560	0.7382966
10	12963562	0.7116724
10	12963587	0.8888985
10	12963600	0.6045208
10	12963601	0.6416411
10	12963639	0.3302307
10	12963646	0.4233501
10	12963656	0.2340906
10	12963703	0.1810798
10	12963705	0.825183
10	12963741	0.2905572
10	12963749	0.340495
10	12963775	0.4880296
10	12963781	0.8639522
10	12963809	0.3108071
10	12963810	0.4860254
10	12963830	0.4735417
10	12963859	0.4593378
10	12963906	0.5061919
10	12963946	0.7393572
10	12964106	0.8341945
10	12964131	0.8827576
10	12964139	0.5008667
10	12964181	0.7452899
10	12964191	0.5119538
10	12964200	0.6151514
10	12964205	0.7729889
10	12964216	0.5804378
10	12964285	0.788561
10	12964401	0.8106484
10	12964426	0.7799461
10	12964453	0.5943563
10	12964462	0.7498146
10	12964498	0.7081986
10	12964504	0.7203075
10	12964509	0.7504891
10	12964532	0.802181
10	12964599	0.8493226
10	12964609	0.7421423
10	12964644	0.7114301
10	12964645	0.513034
10	12964660	0.8311566
10	12964665	0.7673896
10	12964666	0.9852647
10	12964672	0.953044
10	12964687	0.7246359
10	12964703	0.9409142
10	12966072	0.5154074
10	12966208	0.581512
10	12966273	0.8531492
10	12966274	0.9480541
10	12966302	0.8421212
10	12966331	0.7234875
10	12966337	0.4087541
10	12966497	0.6912726
10	12966515	0.4675413
10	12966522	0.9931058
10	12966530	0.9878403
10	12966570	0.5461976
10	12966584	0.7688649
10	12966608	0.4718872
10	12966613	0.4741694
10	12966631	0.7150495
10	12966635	0.6953942
10	12966677	0.8581096
10	12966696	0.7697136
10	12967360	0.7588591
10	12967383	0.6950961
10	12967397	0.5881123
10	12967445	0.7521983
10	12967473	0.8535137
10	12967500	0.8687153
10	12967640	0.5953887
10	12967694	0.9652252
10	12967696	0.8876218
10	12967717	0.315393
10	12967721	0.709452
10	12967724	0.6407748
10	12967739	0.8074697
10	12967742	0.8140902
10	12967770	0.7474507
10	12967802	0.8791804
10	12967811	0.6935077
10	12967821	0.6985854
10	12967823	0.9712027
10	12967849	0.6657697
10	12967873	0.6092475
10	12967883	0.6637707
10	12967890	0.8835824
10	12967903	0.9060632
10	12967908	0.1622267
10	12968082	0.8269773
10	12968096	0.5576625
10	12968127	0.6176655
10	12968133	0.5502497
10	12968149	0.5864027
10	12968177	0.5290138
10	12968215	0.2620055
10	12968219	0.984834
10	12968221	0.5495355
10	12968227	0.2387904
10	12968239	0.5324907
10	12968241	0.961748
10	12968242	0.6552596
10	12968260	0.5870112
10	12968275	0.9218825
10	12968284	0.1625844
10	12968296	0.1684776
10	12968300	0.3171304
10	12968309	0.2765158
10	12968310	0.9400204
10	12968315	0.9518251
10	12968329	0.9989577
10	12968337	0.4606272
10	12968922	0.4044558
10	12968933	0.6382995
10	12968941	0.632057
10	12968949	0.6263286
10	12968955	0.5871041
10	12968956	0.5465144
10	12968968	0.9629674
10	12968970	0.5845262
10	12968980	0.4439977
10	12968996	0.6596604
10	12969003	0.3772223
10	12969004	0.7453574
10	12969009	0.8378987
10	12969012	0.3937302
10	12969019	0.8305942
10	12969026	0.2465295
10	12969029	0.5387811
10	12969046	0.7182521
10	12969056	0.788753
10	12969060	0.2522377
10	12969073	0.5778617
10	12969086	0.483414
10	12969091	0.3878604
10	12969092	0.3571402
10	12969099	0.3930248
10	12969104	0.6533845
10	12969116	0.6530782
10	12969128	0.8102415
10	12969129	0.5215465
10	12969134	0.8286906
10	12988291	0.1790308
10	12988306	0.08982461
10	12988319	0.04580134
10	12988320	0.1313546
10	12988334	0.7870695
10	12988507	0.0736558
10	12988537	0.1163757
10	12988549	0.08356005
10	12988554	0.6575829
10	12988582	0.08342324
10	12988589	0.9610518
10	13010900	0.8209632
10	13010901	0.7734902
10	13010915	0.2665758
10	13010945	0.2042334
10	13011008	0.2178452
10	13011191	0.8333434
10	13011280	0.2244886
10	13012152	0.9553053
10	13012489	0.9204494
10	13012543	0.463286
10	13012615	0.3572184
10	13012731	0.7708081
10	13012739	0.6492184
10	13012810	0.1921469
10	13012811	0.1921469
10	13013463	0.2039611
10	13013593	0.7023881
10	13013605	0.2039611
10	13013962	0.1894683
10	13014022	0.157278
10	13014042	0.1880097
10	13014063	0.9094647
10	13014072	0.2907329
10	13014220	0.8521407
10	13014438	0.4063311
10	13014449	0.6810566
10	13014495	0.4970864
10	13014964	0.977519
10	13015103	0.6820202
10	13015108	0.2039611
10	13015118	0.8966477
10	13015166	0.2079476
10	13015170	0.9465981
10	13015339	0.5665477
10	13015341	0.5796114
10	13015373	0.7194128
10	13015379	0.4615621
10	13015384	0.5683086
10	13015441	0.9359764
10	13015442	0.5780923
10	13015445	0.7867884
10	13015454	0.78546
10	13015472	0.6958504
10	13015473	0.7170003
10	13015490	0.2535661
10	13015492	0.3280858
10	13015495	0.4172319
10	13015496	0.2082283
10	13015499	0.3316851
10	13015505	0.9681844
10	13015525	0.6729736
10	13015540	0.7619526
10	13015559	0.8499871
10	13015563	0.7795765
10	13015569	0.9306441
10	13015584	0.1427746
10	13015586	0.133404
10	13015590	0.2064815
10	13015591	0.3373155
10	13015592	0.1530722
10	13015594	0.09789357
10	13015614	0.3637192
10	13015622	0.196173
10	13015626	0.6137203
10	13015627	0.7407531
10	13015633	0.4532062
10	13015674	0.8647376
10	13015683	0.252882
10	13015689	0.3606378
10	13015693	0.423636
10	13015694	0.3598376
10	13015703	0.1398784
10	13015718	0.8650644
10	13015738	0.6878179
10	13015745	0.1063326
10	13015758	0.417513
10	13015765	0.1180872
10	13015767	0.417099
10	13015780	0.3335774
10	13015781	0.2823011
10	13015790	0.4514455
10	13015816	0.2142947
10	13015819	0.504583
10	13015824	0.2598497
10	13015826	0.9266577
10	13015839	0.2874579
10	13015843	0.5036791
10	13015848	0.6236702
10	13015849	0.448184
10	13015851	0.4427958
10	13015853	0.7269535
10	13016039	0.6264544
10	13016145	0.5557942
10	13016385	0.3266284
10	13016490	0.4753303
10	13016491	0.4844805
10	13016610	0.4273544
10	13016634	0.4041706
10	13016715	0.2079476
10	13016816	0.9253584
10	13016824	0.2039611
10	13016992	0.8892373
10	13017015	0.03909675
10	13017056	0.482119
10	13017148	0.3363268
10	13017159	0.6588581
10	13017184	0.8821481
10	13017197	0.5504977
10	13017272	0.8988235
10	13017296	0.221488
10	13017333	0.6747168
10	13017388	0.9624854
10	13017426	0.9388901
10	13017433	0.8521407
10	13017490	0.6602355
10	13017967	0.9842999
10	13018306	0.414149
10	13018372	0.1756276
10	13018373	0.6855793
10	13018481	0.8045188
10	13018686	0.6264544
10	13018940	0.1981746
10	13019020	0.611894
10	13019111	0.4402986
10	13019221	0.6264544
10	13019323	0.7892697
10	13019361	0.1880097
10	13019411	0.1880097
10	13019458	0.2946033
10	13019567	0.2334926
10	13019576	0.9465981
10	13019651	0.2291896
10	13019656	0.9909159
10	13019666	0.7537062
10	13019687	0.9909159
10	13019848	0.6313354
10	13019951	0.4099146
10	13019979	0.6313354
10	13020012	0.789775
10	13020117	0.8912066
10	13020154	0.6850333
10	13020171	0.1880097
10	13020178	0.9877549
10	13020228	0.9200882
10	13020242	0.5267629
10	13020268	0.6264544
10	13020295	0.9217723
10	13020333	0.7075238
10	13020364	0.6602355
10	13020421	0.9772746
10	13020547	0.7197493
10	13020586	0.1968903
10	13020643	0.5959041
10	13020659	0.44941
10	13020791	0.3744612
10	13020800	0.9474964
10	13020833	0.2442986
10	13020836	0.6739174
10	13020982	0.236113
10	13021108	0.2946033
10	13021190	0.9717003
10	13021373	0.9345307
10	13021398	0.8665388
10	13021423	0.4072987
10	13021452	0.3618016
10	13021547	0.9504331
10	13021585	0.5823216
10	13021614	0.5769112
10	13021655	0.5474969
10	13021679	0.6168907
10	13021700	0.2242798
10	13021862	0.05016856
10	13021989	0.6278257
10	13022022	0.6313354
10	13022056	0.6537587
10	13022099	0.1790411
10	13022304	0.1894683
10	13022406	0.1851227
10	13022484	0.7765082
10	13022568	0.2372579
10	13022576	0.2039611
10	13022653	0.6264544
10	13022706	0.07078422
10	13022739	0.2223498
10	13022927	0.5121982
10	13022937	0.5690839
10	13023063	0.1869451
10	13023157	0.6176019
10	13023195	0.8830538
10	13023252	0.9715563
10	13023264	0.6764956
10	13023301	0.8531407
10	13023302	0.6836483
10	13023365	0.831486
10	13023539	0.364808
10	13023654	0.2265275
10	13023669	0.5827493
10	13023763	0.735115
10	13023836	0.7884317
10	13023883	0.6607162
10	13023918	0.6602355
10	13023945	0.616759
10	13024127	0.3744612
10	13024149	0.61784
10	13024175	0.1880097
10	13024197	0.3627571
10	13024216	0.9581215
10	13024289	0.5069427
10	13024297	0.6385236
10	13024316	0.9211331
10	13024354	0.6470519
10	13024383	0.8548176
10	13024448	0.4128663
10	13024534	0.6764981
10	13024614	0.5728249
10	13024676	0.2243749
10	13024715	0.4239145
10	13024792	0.124921
10	13025065	0.1137426
10	13025093	0.2163288
10	13025127	0.003704811
10	13025176	0.4607034
10	13025186	0.6736024
10	13025189	0.7152492
10	13025245	0.8361793
10	13025248	0.2609163
10	13025275	0.6614796
10	13025418	0.9388901
10	13025734	0.3732372
10	13025818	0.9851738
10	13025941	0.4169675
10	13026014	0.747707
10	13026071	0.9258321
10	13026124	0.2039611
10	13026173	0.9388901
10	13026174	0.6602355
10	13026219	0.6264544
10	13026236	0.8343141
10	13026240	0.167965
10	13026268	0.4703792
10	13026305	0.9770987
10	13026327	0.7202931
10	13026344	0.371204
10	13026358	0.5983701
10	13026367	0.2834077
10	13026402	0.5195342
10	13026408	0.5809585
10	13026444	0.2837947
10	13026485	0.2034534
10	13026519	0.8991363
10	13026701	0.1083777
10	13026712	0.9760116
10	13026805	0.8522089
10	13026822	0.9791528
10	13026872	0.6473781
10	13026971	0.6416728
10	13026995	0.6536483
10	13027093	0.9979685
10	13027115	0.6264544
10	13027141	0.4120771
10	13027169	0.8128855
10	13027221	0.1627952
10	13027278	0.3386143
10	13027283	0.3744612
10	13027368	0.7764232
10	13027391	0.7458519
10	13027424	0.8123975
10	13027447	0.7023881
10	13027515	0.986414
10	13027534	0.2485515
10	13027564	0.3874403
10	13027649	0.7478452
10	13027806	0.1880097
10	13028003	0.7866778
10	13028057	0.5550445
10	13028146	0.9516295
10	13028359	0.1816957
10	13028368	0.5715535
10	13028372	0.2186064
10	13028479	0.1903172
10	13028567	0.9926092
10	13028590	0.9926092
10	13028613	0.6399615
10	13028660	0.8504525
10	13028769	0.2992098
10	13028779	0.9646816
10	13028897	0.8246381
10	13028959	0.8463379
10	13028962	0.9381341
10	13028969	0.9320382
10	13029145	0.6447591
10	13029152	0.5568119
10	13029154	0.9549919
10	13029169	0.2199992
10	13029204	0.7304037
10	13029361	0.1216212
10	13029420	0.7816493
10	13029492	0.6943586
10	13029501	0.8266928
10	13029660	0.7833248
10	13029804	0.6489825
10	13029928	0.9043684
10	13030048	0.9894949
10	13030101	0.227044
10	13030320	0.1503657
10	13030352	0.6264544
10	13030690	0.1785572
10	13030715	0.757103
10	13030745	0.6313354
10	13030788	0.8823883
10	13030842	0.4274184
10	13030898	0.4665991
10	13030901	0.2724991
10	13030990	0.9902102
10	13031064	0.933534
10	13031066	0.6326308
10	13031090	0.9465981
10	13031133	0.6734719
10	13031270	0.1880097
10	13031298	0.7433698
10	13031304	0.9924992
10	13031313	0.9498835
10	13031337	0.4511862
10	13031375	0.4512589
10	13031415	0.5111691
10	13031489	0.8332191
10	13031529	0.187294
10	13031531	0.5299734
10	13031640	0.629852
10	13031660	0.9254686
10	13031866	0.6739174
10	13031961	0.9453584
10	13031967	0.6313354
10	13031998	0.2079476
10	13032389	0.2794327
10	13032403	0.9929301
10	13032550	0.9799432
10	13032649	0.5264012
10	13032735	0.5708059
10	13032782	0.8295793
10	13032851	0.5100546
10	13032942	0.6781716
10	13033059	0.7319928
10	13033107	0.9044346
10	13033277	0.4739784
10	13033302	0.9533751
10	13033311	0.9388901
10	13033424	0.7832604
10	13033446	0.1880097
10	13033495	0.7263053
10	13033654	0.1801429
10	13033673	0.9242254
10	13033824	0.9388901
10	13033901	0.3029053
10	13033902	0.4223747
10	13033908	0.3575491
10	13033962	0.9871839
10	13033991	0.03138393
10	13034775	0.4079014
10	13034838	0.3202471
10	13034876	0.5069427
10	13034946	0.639394
10	13034977	0.8946325
10	13035051	0.9791528
10	13035264	0.4286346
10	13035464	0.2366494
10	13035566	0.2785025
10	13035593	0.592489
10	13035669	0.8045188
10	13035693	0.1822655
10	13035740	0.9290785
10	13035869	0.08423797
10	13035925	0.3936763
10	13035926	0.1928704
10	13036102	0.1909918
10	13036103	0.3580479
10	13036160	0.1819836
10	13036227	0.4381384
10	13036236	0.4169675
10	13036345	0.7308581
10	13036431	0.9755096
10	13036441	0.9653407
10	13036584	0.4120808
10	13036624	0.1889593
10	13036738	0.3417579
10	13036807	0.2974097
10	13036816	0.9829662
10	13036822	0.4676757
10	13036837	0.2083091
10	13036862	0.7623124
10	13036943	0.1442501
10	13036971	0.5603992
10	13037018	0.1739919
10	13038346	0.2033097
10	13038365	0.6010027
10	13038372	0.1965624
10	13038657	0.2293906
10	13038658	0.7717005
10	13038735	0.8738909
10	13038747	0.1759823
10	13038762	0.948355
10	13038816	0.6333925
10	13038832	0.434762
10	13038859	0.1815304
10	13038869	0.1958623
10	13038873	0.1949255
10	13038912	0.4359001
10	13038983	0.9031159
10	13039061	0.4869306
10	13039076	0.9972613
10	13039115	0.5655619
10	13039131	0.4429452
10	13039202	0.9332964
10	13039251	0.7059418
10	13039277	0.4976796
10	13039299	0.9619519
10	13039481	0.394568
10	13039498	0.839679
10	13039551	0.1934532
10	13039556	0.5655619
10	13039572	0.7159174
10	13039613	0.5655619
10	13039671	0.2037111
10	13039763	0.5701303
10	13039816	0.9692204
10	13039853	0.157622
10	13040002	0.8483534
10	13040005	0.1694002
10	13040009	0.1705037
10	13040054	0.5621349
10	13043811	0.3049541
10	13043844	0.8385898
10	13044916	0.7944268
10	13044941	0.6403637
10	13046573	0.3788
10	13046608	0.2438155
10	13046675	0.001169986
10	13046702	0.5566717
10	13046730	0.8860361
10	13046936	0.6155446
10	13047020	0.1983975
10	13047024	0.5672819
10	13055621	0.5421232
10	13055676	0.8603449
10	13055785	0.1465906
10	13055817	0.4915257
10	13055937	0.8795058
10	13056232	0.6318681
10	13056235	0.8137981
10	13056259	0.792968
10	13056684	0.3276484
10	13056716	0.2728622
10	13056740	0.3370229
10	13057440	0.2241565
10	13057679	0.9782063
10	13057824	0.6786313
10	13057946	0.5554395
10	13058260	0.6451912
10	13058273	0.5898586
10	13058590	0.3372733
10	13058816	0.4414707
10	13058892	0.7822791
10	13058894	0.7069057
10	13058927	0.6945713
10	13058957	0.2817388
10	13058996	0.6131176
10	13059005	0.790079
10	13059008	0.7172592
10	13059012	0.9128973
10	13059020	0.2821625
10	13059044	0.6314721
10	13059065	0.3983519
10	13059079	0.08813135
10	13059087	0.4493311
10	13059101	0.6047979
10	13059116	0.4803218
10	13059143	0.6550119
10	13059149	0.7279156
10	13059155	0.6958608
10	13059158	0.6958608
10	13059165	0.6620158
10	13059181	0.7976575
10	13059197	0.6965583
10	13059204	0.7654906
10	13059230	0.8086388
10	13059239	0.7978534
10	13059257	0.9328578
10	13059259	0.6442823
10	13059272	0.7959529
10	13059284	0.3538411
10	13059285	0.3325643
10	13059299	0.2420369
10	13059346	0.5560882
10	13059347	0.5952537
10	13059365	0.8584166
10	13059384	0.9493177
10	13059390	0.5633548
10	13059406	0.4349396
10	13059408	0.4901085
10	13059413	0.9813897
10	13059457	0.8654981
10	13059464	0.5973165
10	13059486	0.7554824
10	13059488	0.8192974
10	13059499	0.6460599
10	13059533	0.8744618
10	13059537	0.6438843
10	13059549	0.5426249
10	13059575	0.4956138
10	13059585	0.7874747
10	13059604	0.287611
10	13059608	0.5473043
10	13059611	0.8680223
10	13059646	0.7336871
10	13059647	0.4968394
10	13059663	0.6806555
10	13059666	0.7543562
10	13059674	0.9124005
10	13059683	0.4097474
10	13059702	0.5964478
10	13059711	0.07558718
10	13059723	0.2117442
10	13059754	0.07729221
10	13059756	0.1054422
10	13059761	0.1097104
10	13059766	0.1187014
10	13059769	0.1243368
10	13059794	0.9806548
10	13059816	0.5519347
10	13059872	0.994578
10	13059873	0.3952355
10	13059909	0.3864373
10	13059921	0.1581687
10	13059946	0.1861892
10	13059947	0.3346284
10	13059975	0.68817
10	13059986	0.8341766
10	13059998	0.6870863
10	13060029	0.4244398
10	13060032	0.8943481
10	13060039	0.8662183
10	13060062	0.6352519
10	13060083	0.7428988
10	13060091	0.3998145
10	13060101	0.5309966
10	13060110	0.6768031
10	13060114	0.8033799
10	13060118	0.5890682
10	13060125	0.9891426
10	13060127	0.8794593
10	13060139	0.4866847
10	13060142	0.4811537
10	13060171	0.2377192
10	13060173	0.1103391
10	13060181	0.3404163
10	13060196	0.9183117
10	13060210	0.6513481
10	13060217	0.4769171
10	13060239	0.5874138
10	13060242	0.4595905
10	13060245	0.4062424
10	13060328	0.1968793
10	13060338	0.2032625
10	13060341	0.3513448
10	13060357	0.8578081
10	13060376	0.4814939
10	13060381	0.6008659
10	13060388	0.6771953
10	13060406	0.4463456
10	13060412	0.5813001
10	13060416	0.6005441
10	13060426	0.7929248
10	13060428	0.5411226
10	13060431	0.6007233
10	13060504	0.873441
10	13060518	0.9202399
10	13060535	0.9091766
10	13060574	0.6685333
10	13060586	0.9404641
10	13060595	0.5089224
10	13060600	0.6003097
10	13060602	0.9935693
10	13060621	0.2995696
10	13060722	0.007062436
10	13060738	0.09441832
10	13060739	0.05063116
10	13060746	0.06851229
10	13060763	0.1047574
10	13060777	0.3967531
10	13060798	0.2028295
10	13060813	0.7080364
10	13060815	0.7202979
10	13060821	0.9701872
10	13060829	0.1607376
10	13060858	0.3263968
10	13060866	0.2226323
10	13060873	0.3982722
10	13060874	0.5115759
10	13060895	0.4082579
10	13060914	0.1373384
10	13060923	0.07512781
10	13060928	0.4935531
10	13060941	0.470704
10	13060964	0.6721131
10	13060968	0.4839784
10	13060984	0.5711619
10	13060986	0.5811969
10	13060988	0.4811074
10	13061026	0.368968
10	13061074	0.7119691
10	13061076	0.3326168
10	13061098	0.9154981
10	13061099	0.9510554
10	13061163	0.6818298
10	13061169	0.1591356
10	13061178	0.2392212
10	13061201	0.01379745
10	13061202	0.07783813
10	13061203	0.03916612
10	13061211	0.01640286
10	13061216	0.1085656
10	13061239	0.8688636
10	13061242	0.5203677
10	13061246	0.6566803
10	13061251	0.3576626
10	13061264	0.6393427
10	13061351	0.3158914
10	13061379	0.9219955
10	13061383	0.5021256
10	13061506	0.6654549
10	13061513	0.9193486
10	13061519	0.1303502
10	13061539	0.731691
10	13061543	0.5057341
10	13061544	0.3543102
10	13061550	0.4477145
10	13061596	0.9696603
10	13061618	0.3196505
10	13061623	0.6837087
10	13061673	0.6514027
10	13061693	0.9050046
10	13061722	0.5544156
10	13061730	0.5890927
10	13061733	0.3513134
10	13061737	0.8422514
10	13061745	0.4234608
10	13061747	0.9611331
10	13061748	0.3620063
10	13061765	0.8735589
10	13061772	0.8983618
10	13061811	0.2254168
10	13061813	0.2075762
10	13061831	0.9949427
10	13061850	0.7155162
10	13061856	0.9154073
10	13061873	0.8790073
10	13061881	0.8585353
10	13061927	0.897102
10	13061975	0.5918737
10	13061979	0.274708
10	13061984	0.3123169
10	13062012	0.6775033
10	13062013	0.6857389
10	13062017	0.8069725
10	13062021	0.9420147
10	13062103	0.8220259
10	13062313	0.938489
10	13062317	0.243588
10	13062345	0.521989
10	13062361	0.4025212
10	13062421	0.4872847
10	13062456	0.584927
10	13062463	0.4271397
10	13062473	0.2531436
10	13062487	0.5526784
10	13062507	0.5198052
10	13062537	0.6998293
10	13062608	0.7220957
10	13062619	0.4784636
10	13062638	0.1809977
10	13062663	0.6581499
10	13062678	0.758374
10	13062726	0.8929646
10	13062729	0.7163462
10	13062733	0.4786796
10	13062765	0.5644412
10	13062870	0.07640812
10	13062875	0.93713
10	13063155	0.6358267
10	13063162	0.352665
10	13063167	0.645179
10	13063210	0.3591026
10	13063231	0.6090697
10	13063250	0.8612699
10	13063265	0.03409618
10	13063276	0.6529937
10	13063347	0.9262764
10	13063511	0.9296157
10	13063734	0.7368395
10	13063800	0.7808577
10	13063812	0.3658835
10	13063838	0.9033434
10	13063947	0.4079396
10	13063999	0.9932007
10	13064008	0.9478695
10	13064044	0.194065
10	13064073	0.3441547
10	13064132	0.5733215
10	13064143	0.4968689
10	13064164	0.2746214
10	13064174	0.3452571
10	13064184	0.6517343
10	13064187	0.3906586
10	13064192	0.2303661
10	13064200	0.8823077
10	13064235	0.4052439
10	13064298	0.4066728
10	13064305	0.9075633
10	13064322	0.4079292
10	13064346	0.3372813
10	13064348	0.6299582
10	13064361	0.8615509
10	13064423	0.5481583
10	13064479	0.6186006
10	13064483	0.8098945
10	13064511	0.9834342
10	13064554	0.4479783
10	13064562	0.9953045
10	13064866	0.8537536
10	13065037	0.7460873
10	13065083	0.3579963
10	13065216	0.241872
10	13065358	0.738759
10	13065628	0.512327
10	13065696	0.9387032
10	13065715	0.3463651
10	13065800	0.8166305
10	13065820	0.3985537
10	13065850	0.3985537
10	13065896	0.7715831
10	13065957	0.6260808
10	13066031	0.8074171
10	13066039	0.7668706
10	13066192	0.7956757
10	13066303	0.8156513
10	13066417	0.3786976
10	13066511	0.8247541
10	13066702	0.693619
10	13066703	0.7072439
10	13066741	0.6560829
10	13066761	0.2449465
10	13066871	0.7983984
10	13066891	0.4531831
10	13066907	0.1401211
10	13067064	0.9090516
10	13067224	0.5260571
10	13067269	0.654223
10	13067321	0.2315141
10	13067361	0.1819444
10	13067367	0.5955279
10	13067450	0.3940851
10	13067708	0.06190641
10	13067754	0.3963113
10	13067806	0.928915
10	13067872	0.8576104
10	13068025	0.5569422
10	13073392	0.7062075
10	13073439	0.8577552
10	13073445	0.3558471
10	13073451	0.1601783
10	13073508	0.6415033
10	13073512	0.8041177
10	13073514	0.7155711
10	13073518	0.9718855
10	13073527	0.9057182
10	13073531	0.8071157
10	13073534	0.9843378
10	13073559	0.6832641
10	13073573	0.6408646
10	13073584	0.4904457
10	13073586	0.4018199
10	13073769	0.8711026
10	13073851	0.9358501
10	13073877	0.6744725
10	13073905	0.3792194
10	13073918	0.4464505
10	13073925	0.6565605
10	13073931	0.8729712
10	13073948	0.7166833
10	13073957	0.5185488
10	13073997	0.7175228
10	13074000	0.6367179
10	13074001	0.6367179
10	13074018	0.8268359
10	13074050	0.6344282
10	13074058	0.1675805
10	13074062	0.735368
10	13074075	0.9121834
10	13074119	0.04945001
10	13074128	0.9111547
10	13074143	0.8662737
10	13074227	0.6733547
10	13074253	0.9417681
10	13074256	0.6724467
10	13074264	0.5013483
10	13074304	0.4298816
10	13074365	0.1229809
10	13074373	0.6538456
10	13074376	0.8332341
10	13077979	0.4915738
10	13078174	0.2536325
10	13078188	0.02572953
10	13078199	0.8326445
10	13078201	0.7723207
10	13078384	0.6689562
10	13084600	0.4769389
10	13084671	0.5791491
10	13084785	0.8240982
10	13084990	0.4435769
10	13085028	0.3619818
10	13085045	0.4100362
10	13085116	0.8287818
10	13085406	0.4681839
10	13085410	0.5637357
10	13085457	0.2701497
10	13085752	0.4117093
10	13085786	0.4565315
10	13085828	0.6498496
10	13085864	0.5829712
10	13085948	0.7562195
10	13085949	0.6314417
10	13086099	0.4560042
10	13086242	0.8574172
10	13086327	0.3831351
10	13086342	0.4302063
10	13086367	0.2875466
10	13086372	0.3423422
10	13086407	0.997665
10	13086411	0.2418582
10	13086438	0.3343696
10	13086487	0.372993
10	13086514	0.4348862
10	13086526	0.5067994
10	13086544	0.4967853
10	13086545	0.3860327
10	13086587	0.2307681
10	13086591	0.8877697
10	13086601	0.3265067
10	13086614	0.916846
10	13086703	0.4278961
10	13086749	0.452161
10	13086778	0.4458833
10	13086830	0.4691149
10	13086856	0.4802804
10	13086892	0.4705828
10	13086980	0.3927674
10	13087036	0.3661451
10	13087100	0.4265111
10	13087123	0.1882891
10	13087204	0.2607214
10	13087240	0.9551781
10	13087257	0.189009
10	13087289	0.4776097
10	13087375	0.9628283
10	13087437	0.9899575
10	13087438	0.6332778
10	13087644	0.2366154
10	13087657	0.9053673
10	13087672	0.2592653
10	13087681	0.4402694
10	13087816	0.4973176
10	13087894	0.5677533
10	13087895	0.4935576
10	13087909	0.9581266
10	13087980	0.5566751
10	13088009	0.6332113
10	13088089	0.3676737
10	13088090	0.4560042
10	13088286	0.6182897
10	13088301	0.5123517
10	13088314	0.2696018
10	13088353	0.4523411
10	13088385	0.8354989
10	13088463	0.4560042
10	13088487	0.4594863
10	13088529	0.923412
10	13088597	0.6029732
10	13088607	0.4560042
10	13088755	0.3645258
10	13088837	0.8287818
10	13088900	0.743844
10	13088942	0.3786534
10	13088965	0.4763085
10	13089001	0.5031642
10	13089175	0.9797542
10	13089176	0.9302059
10	13089264	0.4180857
10	13089268	0.4180857
10	13089270	0.4362283
10	13089287	0.4556402
10	13089378	0.5398774
10	13089388	0.4818803
10	13089390	0.5073483
10	13089487	0.4105635
10	13089492	0.9985767
10	13089495	0.7665476
10	13089542	0.4141866
10	13089550	0.4199848
10	13089557	0.9985767
10	13089577	0.4108948
10	13089582	0.411089
10	13089603	0.4345273
10	13089737	0.4249026
10	13089757	0.8071817
10	13089808	0.2804332
10	13089841	0.446897
10	13089852	0.2808665
10	13089871	0.4345273
10	13089945	0.5928162
10	13090073	0.8162514
10	13090083	0.5713685
10	13090185	0.3377973
10	13090191	0.3505338
10	13090205	0.3585751
10	13090276	0.8415764
10	13090354	0.3228776
10	13090367	0.8410706
10	13090373	0.9538086
10	13090406	0.9460342
10	13090410	0.3511413
10	13090444	0.4219033
10	13090487	0.4435769
10	13090488	0.5315528
10	13090524	0.2870415
10	13090608	0.8989297
10	13090634	0.4932785
10	13090790	0.4887164
10	13090888	0.5108687
10	13090892	0.4560042
10	13090929	0.4533296
10	13090944	0.4533296
10	13091058	0.8770208
10	13091060	0.9032681
10	13091267	0.4376982
10	13091281	0.5097895
10	13091375	0.9821633
10	13091471	0.8337776
10	13091573	0.2349842
10	13091690	0.7291454
10	13091793	0.4376982
10	13091849	0.4376982
10	13091880	0.3602749
10	13091950	0.8131856
10	13091983	0.8086718
10	13092042	0.3149311
10	13092196	0.4300433
10	13092281	0.4560042
10	13092282	0.8874305
10	13092286	0.9770076
10	13092308	0.9770076
10	13092336	0.5291721
10	13092367	0.7670761
10	13092414	0.7865987
10	13092503	0.3602749
10	13092526	0.4280479
10	13092618	0.4661589
10	13092629	0.4376982
10	13092664	0.8874305
10	13092671	0.4898623
10	13092674	0.8854263
10	13092680	0.8606298
10	13092688	0.2237347
10	13092731	0.5426577
10	13092733	0.5426577
10	13092759	0.5426577
10	13092834	0.8204222
10	13092874	0.3619818
10	13092884	0.6388309
10	13092966	0.3721662
10	13092984	0.4762113
10	13093020	0.5683269
10	13093086	0.7818806
10	13093101	0.2029898
10	13093113	0.3361522
10	13093115	0.35878
10	13093128	0.849421
10	13093147	0.3794129
10	13093149	0.1930702
10	13093161	0.4703717
10	13093228	0.3702284
10	13093229	0.4529426
10	13093267	0.4529426
10	13093326	0.1762895
10	13093347	0.8405463
10	13093351	0.9467758
10	13093432	0.5293819
10	13093446	0.4166101
10	13093512	0.9696608
10	13093530	0.9461965
10	13093552	0.7644098
10	13093581	0.323951
10	13093621	0.3552956
10	13093627	0.3552956
10	13093629	0.3991395
10	13093647	0.971786
10	13093651	0.5219973
10	13093665	0.41516
10	13093670	0.1886992
10	13093673	0.8950476
10	13093709	0.4017963
10	13093742	0.5005957
10	13093858	0.221625
10	13094081	0.7168055
10	13094146	0.6383891
10	13094208	0.5478813
10	13094212	0.9375898
10	13094278	0.4596214
10	13094316	0.9232063
10	13094321	0.5831222
10	13094564	0.9680673
10	13094592	0.5826859
10	13094618	0.8899274
10	13094647	0.3950425
10	13094732	0.1862717
10	13094862	0.8850255
10	13094946	0.2418239
10	13094950	0.3443529
10	13094960	0.3756534
10	13094966	0.8921033
10	13095007	0.8128493
10	13095011	0.2176118
10	13095036	0.6742185
10	13095051	0.7623449
10	13095072	0.5506273
10	13095080	0.5705482
10	13095145	0.8445806
10	13095188	0.5335433
10	13095269	0.8275455
10	13095275	0.2360683
10	13095323	0.2094865
10	13095351	0.1895392
10	13095390	0.7928129
10	13095421	0.2305045
10	13095452	0.1912882
10	13095545	0.221625
10	13095546	0.1979111
10	13095638	0.196191
10	13095746	0.8527455
10	13095753	0.1329228
10	13095825	0.8065053
10	13095915	0.564991
10	13095944	0.7023677
10	13095953	0.3934164
10	13095994	0.2122869
10	13096015	0.2308775
10	13096037	0.9163479
10	13096052	0.5974702
10	13096084	0.5870047
10	13096085	0.4076561
10	13096097	0.8128363
10	13096182	0.1322889
10	13096307	0.9771536
10	13096309	0.7410886
10	13096409	0.1492563
10	13096418	0.9076614
10	13096490	0.205264
10	13096519	0.1289388
10	13096700	0.215291
10	13096741	0.9160601
10	13096821	0.5064829
10	13096825	0.2375982
10	13096933	0.2087319
10	13096944	0.1502802
10	13097011	0.2635383
10	13097063	0.7175951
10	13097085	0.1955904
10	13097090	0.221625
10	13097130	0.1887107
10	13097176	0.934334
10	13097247	0.9680673
10	13097266	0.8542459
10	13097316	0.1830169
10	13097370	0.5494309
10	13097436	0.1552067
10	13097458	0.7379646
10	13097488	0.09191983
10	13097495	0.09480086
10	13097513	0.5665284
10	13097521	0.07959944
10	13097642	0.1922453
10	13097717	0.1602387
10	13097744	0.7823681
10	13097777	0.188312
10	13097919	0.09791907
10	13098235	0.1510823
10	13098370	0.6832987
10	13098695	0.3840504
10	13098826	0.4630294
10	13098838	0.4630294
10	13099086	0.6838991
10	13099141	0.880427
10	13099160	0.5198863
10	13099198	0.9340095
10	13099262	0.6833387
10	13099320	0.5318204
10	13099700	0.7980444
10	13101543	0.6268699
10	13101763	0.984961
10	13101846	0.984961
10	13102066	0.7722063
10	13102078	0.984961
10	13102235	0.6336647
10	13102739	0.5719902
10	13103991	0.6269839
10	13104473	0.7787199
10	13105273	0.8627005
10	13105408	0.4127838
10	13105948	0.4680058
10	13106031	0.4428757
10	13106220	0.993887
10	13106328	0.9714457
10	13106442	0.684353
10	13106570	0.970167
10	13106587	0.3849053
10	13106607	0.7381087
10	13106661	0.9642934
10	13106749	0.5614858
10	13106798	0.2948014
10	13106991	0.5342393
10	13107026	0.8301063
10	13107212	0.502836
10	13107478	0.9008399
10	13107548	0.8273715
10	13107941	0.9557586
10	13107989	0.659573
10	13108260	0.5705103
10	13108493	0.3389072
10	13108540	0.947822
10	13108639	0.9726562
10	13108680	0.3713604
10	13108872	0.9726562
10	13109224	0.5114444
10	13109305	0.5705103
10	13109332	0.3493501
10	13109342	0.4858531
10	13109578	0.5336756
10	13109816	0.3312198
10	13109847	0.7990897
10	13110067	0.3615272
10	13110307	0.3514417
10	13110515	0.302549
10	13110591	0.7241032
10	13110692	0.3085239
10	13110777	0.9809769
10	13110823	0.4892439
10	13110892	0.551795
10	13110911	0.5322544
10	13111059	0.4554785
10	13111130	0.978605
10	13111238	0.9736855
10	13111888	0.8958676
10	13112204	0.9238508
10	13112213	0.4424647
10	13112269	0.3598719
10	13112307	0.07102573
10	13112355	0.6351185
10	13112480	0.6224398
10	13112554	0.7866967
10	13112621	0.8491838
10	13112747	0.1667255
10	13112749	0.8413683
10	13112819	0.8018171
10	13113115	0.9646445
10	13113148	0.9514381
10	13113915	0.2067831
10	13114165	0.642846
10	13114293	0.2425811
10	13114321	0.8050389
10	13114328	0.2591876
10	13114336	0.1980343
10	13114878	0.9537785
10	13115021	0.08551946
10	13115209	0.7636724
10	13115368	0.61241
10	13115403	0.6558673
10	13115457	0.7982923
10	13115539	0.7990897
10	13115574	0.9449516
10	13115673	0.9150559
10	13115709	0.4034479
10	13115752	0.474008
10	13115811	0.6125084
10	13115999	0.9259998
10	13116081	0.2758972
10	13116179	0.1383155
10	13116192	0.6224398
10	13116239	0.06896594
10	13116304	0.9473866
10	13116489	0.6593151
10	13117219	0.2774332
10	13117290	0.9165394
10	13117421	0.2281012
10	13117492	0.9735443
10	13117499	0.2673219
10	13117565	0.7289519
10	13117569	0.6224398
10	13117751	0.1108392
10	13117795	0.8829088
10	13118027	0.4123937
10	13118054	0.9238508
10	13118056	0.06836587
10	13118281	0.4021682
10	13118318	0.2407718
10	13118376	0.6004103
10	13118408	0.6802186
10	13118499	0.7869862
10	13118617	0.2661976
10	13118656	0.7455645
10	13118679	0.9855144
10	13118725	0.652181
10	13118726	0.9062082
10	13118783	0.9408825
10	13118987	0.2418921
10	13118994	0.6224398
10	13119051	0.2486344
10	13119146	0.2087675
10	13119311	0.2712898
10	13119611	0.7677711
10	13119674	0.6268699
10	13119676	0.978605
10	13119684	0.1733399
10	13119713	0.6224398
10	13119719	0.2157263
10	13119884	0.1600518
10	13119942	0.2143911
10	13119943	0.7884427
10	13120070	0.8121906
10	13120109	0.8817854
10	13120295	0.9670337
10	13121422	0.6063762
10	13121814	0.2031748
10	13121862	0.7078662
10	13121893	0.6247934
10	13122021	0.8989666
10	13122084	0.7045913
10	13122170	0.9922063
10	13122187	0.7749625
10	13122230	0.6044747
10	13122256	0.4954176
10	13122371	0.8418961
10	13122490	0.09586296
10	13122711	0.6366854
10	13122712	0.9378628
10	13122826	0.890346
10	13123132	0.9062847
10	13123151	0.01848679
10	13123171	0.01260911
10	13123214	0.006900277
10	13123293	0.81917
10	13123408	0.04223642
10	13123421	0.3148245
10	13123599	0.07506117
10	13123699	0.05366656
10	13123895	0.1788346
10	13123912	0.1298646
10	13123940	0.4415143
10	13123948	0.8130306
10	13125065	0.6332231
10	13125576	0.5069751
10	13126609	0.8301063
10	13127063	0.4498942
10	13127450	0.6403343
10	13128291	0.8993343
10	13128424	0.5623179
10	13129182	0.8581148
10	13129600	0.5935911
10	13129877	0.6811372
10	13130058	0.2933805
10	13130120	0.9528667
10	13130237	0.8324175
10	13130325	0.7482358
10	13130702	0.4816477
10	13130757	0.5574594
10	13131052	0.3286071
10	13131188	0.5911392
10	13131190	0.6897272
10	13131214	0.9379304
10	13131527	0.4659439
10	13131606	0.2146853
10	13131692	0.5836548
10	13132101	0.2112609
10	13132186	0.6609742
10	13132963	0.03647991
10	13133276	0.15653
10	13133878	0.02864528
10	13134600	0.4610542
10	13134759	0.02261112
10	13136496	0.08404202
10	13136547	0.02345469
10	13136551	0.7738545
10	13137440	0.7375224
10	13137544	0.6532892
10	13139970	0.7280019
10	13140382	0.1649965
10	13140740	0.01529159
10	13141082	0.02345469
10	13141114	0.7801989
10	13141129	0.7434503
10	13141815	0.01916018
10	13142278	0.6472683
10	13142348	0.389809
10	13142414	0.9351356
10	13142563	0.1672191
10	13142621	0.5794475
10	13142636	0.1690821
10	13142709	0.6535958
10	13142795	0.01644061
10	13143100	0.6849177
10	13143191	0.8850163
10	13143226	0.7344932
10	13143274	0.01697042
10	13143676	0.6716564
10	13143937	0.02527493
10	13143993	0.5356357
10	13144605	0.4289709
10	13144805	0.4803271
10	13144887	0.648717
10	13145075	0.02278941
10	13145241	0.7960284
10	13145327	0.2526809
10	13145494	0.02345469
10	13145609	0.2049413
10	13145937	0.8891034
10	13145938	0.5383891
10	13145941	0.6169704
10	13146897	0.501133
10	13146973	0.3775694
10	13146976	0.4761811
10	13147069	0.570244
10	13147143	0.02880072
10	13147179	0.02083671
10	13147224	0.6443161
10	13147271	0.07285476
10	13147417	0.9945651
10	13147435	0.8514484
10	13147466	0.2194261
10	13147559	0.2731349
10	13147624	0.2635762
10	13147700	0.8433936
10	13147877	0.6872036
10	13148016	0.7014059
10	13148040	0.2030826
10	13148069	0.9935141
10	13148173	0.5191751
10	13148195	0.01438267
10	13148282	0.5500444
10	13148302	0.05013357
10	13148377	0.1248274
10	13148384	0.6535958
10	13148522	0.02973376
10	13148536	0.9526704
10	13148550	0.4714562
10	13148644	0.1301019
10	13148705	0.9587806
10	13148759	0.4006335
10	13148803	0.05319652
10	13148894	0.1212883
10	13148911	0.5286151
10	13149043	0.668
10	13149320	0.527465
10	13149349	0.9587806
10	13149557	0.1244562
10	13149658	0.1111265
10	13149685	0.9469639
10	13149743	0.5835772
10	13149762	0.02316249
10	13149801	0.8588677
10	13157969	0.9680374
10	13158241	0.03126621
10	13158415	0.4904598
10	13158537	0.07250905
10	13158586	0.09897367
10	13158660	0.1814253
10	13158688	0.0298785
10	13158701	0.5342344
10	13158702	0.4597843
10	13158724	0.0986025
10	13159469	0.09363983
10	13159676	0.7328032
10	13159780	0.02937435
10	13159832	0.7849315
10	13160095	0.02045776
10	13160578	0.9309244
10	13160795	0.5139567
10	13160994	0.6035872
10	13160995	0.5780526
10	13161040	0.9957196
10	13161120	0.8531546
10	13161127	0.8531546
10	13161135	0.8531546
10	13161222	0.4411586
10	13161246	0.0327238
10	13161348	0.8531546
10	13161408	0.6230747
10	13161751	0.5715166
10	13161800	0.02349226
10	13161849	0.5294219
10	13162392	0.8471715
10	13162405	0.828897
10	13162411	0.8591527
10	13162413	0.5142916
10	13162415	0.9246738
10	13162416	0.874731
10	13162427	0.8162511
10	13162549	0.2702848
10	13162658	0.9254651
10	13162792	0.9633956
10	13162813	0.397878
10	13162821	0.4416885
10	13162829	0.7159522
10	13162855	0.4175386
10	13162998	0.05068998
10	13163298	0.04098722
10	13163432	0.5069442
10	13163510	0.08721566
10	13164238	0.8284729
10	13164279	0.3771544
10	13164444	0.04315292
10	13164510	0.397878
10	13164792	0.05638361
10	13164954	0.3879014
10	13165807	0.2963013
10	13165979	0.7978835
10	13166814	0.04494008
10	13166881	0.6849177
10	13166954	0.4716306
10	13168232	0.7328032
10	13168975	0.004529968
10	13169000	0.8867458
10	13169573	0.3319454
10	13169960	0.2606317
10	13170985	0.1422853
10	13171228	0.1239054
10	13171841	0.1900708
10	13171873	0.1109143
10	13172056	0.6297287
10	13172065	0.5449961
10	13172094	0.6241687
10	13172232	0.3103802
10	13172283	0.1792455
10	13172304	0.3918376
10	13172435	0.1572245
10	13172517	0.6958553
10	13172528	0.1576977
10	13172534	0.1060328
10	13172567	0.6297658
10	13172613	0.5932921
10	13172854	0.2725591
10	13172903	0.7160157
10	13172933	0.2387255
10	13172955	0.1600337
10	13173075	0.5644681
10	13173121	0.5644681
10	13173140	0.3651166
10	13173151	0.7160157
10	13173303	0.7160157
10	13173385	0.119289
10	13173442	0.632732
10	13173508	0.2010898
10	13173675	0.2109865
10	13173721	0.7160157
10	13173753	0.1735251
10	13173796	0.3812333
10	13173985	0.7187925
10	13173990	0.5581636
10	13174230	0.5581636
10	13174405	0.5644681
10	13174434	0.5165053
10	13174435	0.1239488
10	13174436	0.6120388
10	13174437	0.6120388
10	13174626	0.5528298
10	13174670	0.3082711
10	13174685	0.412572
10	13174695	0.5581636
10	13174717	0.9100097
10	13174774	0.3497321
10	13174819	0.798756
10	13174877	0.5653231
10	13174895	0.3756915
10	13174921	0.9035941
10	13174959	0.117391
10	13174962	0.1763314
10	13175010	0.388598
10	13175047	0.6658112
10	13175268	0.364437
10	13175291	0.2144308
10	13175297	0.4567889
10	13175335	0.04571959
10	13175408	0.3941344
10	13175489	0.3885741
10	13175493	0.5076134
10	13175496	0.4897242
10	13175511	0.7055469
10	13175591	0.6555319
10	13176184	0.4296309
10	13176321	0.746808
10	13176371	0.7053301
10	13176398	0.7614335
10	13176497	0.07371
10	13176503	0.07371
10	13176505	0.1350524
10	13176523	0.4363077
10	13177186	0.6292537
10	13177215	0.5671824
10	13177570	0.1427477
10	13177571	0.5379318
10	13177574	0.9861964
10	13177672	0.860647
10	13178062	0.4130178
10	13178371	0.1437912
10	13178383	0.7564348
10	13178595	0.1363357
10	13178901	0.4020398
10	13179222	0.9197609
10	13179459	0.03549283
10	13180463	0.7438046
10	13180571	0.5262062
10	13180621	0.5762699
10	13180758	0.5844285
10	13180793	0.5816585
10	13180795	0.5816585
10	13180837	0.6575299
10	13180866	0.6107006
10	13181109	0.806384
10	13181309	0.9663833
10	13181321	0.4989152
10	13181501	0.5084445
10	13181526	0.7055608
10	13181553	0.3668227
10	13182325	0.7424405
10	13182469	0.5101812
10	13182591	0.2777177
10	13182604	0.3426149
10	13182629	0.7241146
10	13182759	0.6165657
10	13182857	0.7376031
10	13182882	0.7297403
10	13182926	0.7639099
10	13183108	0.5839636
10	13183121	0.4310796
10	13183224	0.5289861
10	13183482	0.9245798
10	13183943	0.3807596
10	13184111	0.8169303
10	13184216	0.9484143
10	13184239	0.6710979
10	13184363	0.4821338
10	13184664	0.8255512
10	13184932	0.7983375
10	13184934	0.9216916
10	13185021	0.9899498
10	13185076	0.8456432
10	13185215	0.9680538
10	13185271	0.9943883
10	13185341	0.7745769
10	13185355	0.9683202
10	13185367	0.3451325
10	13185379	0.8405489
10	13185434	0.6688777
10	13185446	0.2281726
10	13185456	0.1008099
10	13185458	0.09231681
10	13185480	0.1217947
10	13185508	0.4003511
10	13185535	0.9687714
10	13185537	0.5744344
10	13185572	0.6373149
10	13185618	0.654284
10	13185712	0.3256716
10	13185721	0.4618252
10	13185797	0.7367655
10	13185812	0.6739269
10	13185844	0.6441123
10	13185850	0.6441123
10	13185874	0.5459067
10	13185921	0.6983618
10	13185954	0.6525137
10	13185978	0.3671802
10	13186011	0.4395024
10	13186012	0.7406898
10	13186019	0.569043
10	13186021	0.2865433
10	13186026	0.5684384
10	13186027	0.5582901
10	13186054	0.438303
10	13186059	0.4256075
10	13186076	0.9212914
10	13186085	0.4927451
10	13186111	0.5194692
10	13186117	0.8963215
10	13186155	0.7906633
10	13186204	0.5331581
10	13186243	0.6428189
10	13186248	0.5686266
10	13186252	0.7388495
10	13186286	0.5842535
10	13186315	0.4599266
10	13186351	0.7685094
10	13186445	0.7672898
10	13186474	0.9554071
10	13186496	0.6264537
10	13186500	0.8700574
10	13186512	0.9332954
10	13186531	0.8948802
10	13186544	0.6698283
10	13186563	0.6305239
10	13186627	0.630515
10	13186631	0.8991222
10	13186668	0.6706794
10	13186743	0.7737792
10	13186768	0.7936821
10	13186784	0.8087686
10	13186837	0.6320748
10	13186930	0.9918981
10	13187028	0.6188327
10	13187099	0.4691245
10	13187109	0.6988127
10	13187145	0.5297593
10	13187210	0.5878274
10	13187493	0.8959426
10	13187594	0.5432596
10	13187759	0.8520418
10	13188040	0.3357242
10	13188691	0.4746128
10	13188835	0.8896562
10	13188915	0.5633121
10	13188951	0.8660062
10	13188969	0.7416187
10	13189041	0.4603663
10	13189473	0.2346687
10	13189572	0.2337302
10	13189576	0.6869531
10	13189651	0.5356177
10	13189672	0.8085801
10	13189687	0.5116269
10	13189763	0.5612817
10	13189890	0.2960435
10	13189989	0.250153
10	13190251	0.8178156
10	13190267	0.4223013
10	13190623	0.7571304
10	13190660	0.9456636
10	13191041	0.6976906
10	13191063	0.8840799
10	13191068	0.3252302
10	13191071	0.438204
10	13191229	0.518816
10	13191254	0.5440238
10	13191332	0.5614603
10	13191342	0.6154207
10	13191408	0.4900833
10	13191465	0.6424233
10	13191467	0.4512211
10	13191499	0.4736728
10	13191677	0.2100537
10	13191706	0.9936876
10	13191780	0.5268342
10	13191984	0.911308
10	13192224	0.1900015
10	13192331	0.8667988
10	13192358	0.7404673
10	13192748	0.6510603
10	13192749	0.4608925
10	13192820	0.9919991
10	13192829	0.7046385
10	13192866	0.7227333
10	13192958	0.979102
10	13193065	0.7241146
10	13193090	0.8963194
10	13193135	0.6541254
10	13193191	0.7543075
10	13193245	0.6660225
10	13193317	0.3552821
10	13193334	0.6474266
10	13193551	0.3234495
10	13193662	0.4111714
10	13193759	0.8301647
10	13193855	0.8554656
10	13193920	0.3718197
10	13194121	0.9222183
10	13194151	0.8451242
10	13194206	0.431664
10	13194266	0.1603784
10	13194336	0.4740065
10	13194350	0.4314874
10	13194458	0.992511
10	13194515	0.6721666
10	13194758	0.8067617
10	13194838	0.9276931
10	13194842	0.6018734
10	13194847	0.6619176
10	13195020	0.8643663
10	13195382	0.596125
10	13195444	0.9245798
10	13195583	0.8838881
10	13195584	0.980175
10	13195766	0.7107119
10	13195812	0.9343541
10	13195846	0.8234188
10	13196173	0.4675132
10	13196182	0.8927818
10	13196237	0.918189
10	13196279	0.7844956
10	13196282	0.8811034
10	13196320	0.7392728
10	13196370	0.798299
10	13196621	0.5756057
10	13196669	0.9332954
10	13196679	0.7241146
10	13196801	0.9218143
10	13197080	0.4204138
10	13197228	0.6459285
10	13198087	0.2792854
10	13198116	0.7939605
10	13198117	0.9710176
10	13198285	0.5529124
10	13198293	0.9784189
10	13198349	0.9850571
10	13198376	0.6443264
10	13198490	0.913404
10	13198527	0.766779
10	13198582	0.8078402
10	13198589	0.5895045
10	13198612	0.4023177
10	13198689	0.5032386
10	13198801	0.997374
10	13198858	0.8399237
10	13198977	0.5507286
10	13199028	0.728145
10	13199114	0.8738386
10	13199134	0.9462723
10	13199187	0.9971476
10	13199248	0.8230749
10	13199263	0.6868778
10	13199287	0.9651269
10	13199332	0.8021511
10	13199419	0.6409053
10	13199422	0.4438795
10	13199519	0.7570081
10	13199532	0.5049019
10	13199861	0.7988638
10	13199925	0.8388485
10	13199990	0.5418249
10	13200022	0.1266579
10	13200082	0.7931284
10	13200117	0.9977419
10	13200123	0.489765
10	13200151	0.7158833
10	13200237	0.8587518
10	13200306	0.6072124
10	13200317	0.9641888
10	13200551	0.7298825
10	13200627	0.6935327
10	13200655	0.6344073
10	13200690	0.7098165
10	13200691	0.4097723
10	13200707	0.8250615
10	13200727	0.7971153
10	13200996	0.9533442
10	13201157	0.6392251
10	13201167	0.8232507
10	13201246	0.5239553
10	13201360	0.4426585
10	13201511	0.6107017
10	13201541	0.9078643
10	13201621	0.4347992
10	13201628	0.8481327
10	13201631	0.7959476
10	13201674	0.8708383
10	13201702	0.8137032
10	13201734	0.5421947
10	13201764	0.6642114
10	13201767	0.8062446
10	13201796	0.9360899
10	13201797	0.5453748
10	13201817	0.6910739
10	13201844	0.4586744
10	13201872	0.07404398
10	13201883	0.8540267
10	13201887	0.4872388
10	13201888	0.07112716
10	13201946	0.4581564
10	13201952	0.3722862
10	13201970	0.9918488
10	13201972	0.4189335
10	13202045	0.2679388
10	13202136	0.9332954
10	13202158	0.9332954
10	13202201	0.5555707
10	13202450	0.8930664
10	13202531	0.7975454
10	13202650	0.7122405
10	13202653	0.951361
10	13202661	0.7542175
10	13202671	0.6391822
10	13202674	0.3833653
10	13202726	0.5824737
10	13202733	0.5824737
10	13202767	0.3037813
10	13202800	0.9533442
10	13202848	0.5468028
10	13202872	0.9636327
10	13202874	0.3571399
10	13202877	0.6634215
10	13202886	0.5743689
10	13202911	0.7118843
10	13202959	0.8356464
10	13202976	0.7501216
10	13203020	0.1463183
10	13203174	0.9162398
10	13203407	0.7650337
10	13203451	0.46456
10	13203674	0.7503391
10	13203683	0.7153393
10	13203710	0.5974313
10	13203713	0.9652529
10	13203788	0.6416773
10	13203914	0.838623
10	13203972	0.4052513
10	13203986	0.2320697
10	13203992	0.914192
10	13204008	0.6583608
10	13204017	0.3928264
10	13204053	0.5653478
10	13204135	0.906283
10	13204167	0.5756057
10	13204370	0.9222183
10	13204584	0.5824737
10	13204679	0.9501368
10	13204747	0.9821939
10	13204815	0.8508382
10	13204839	0.7704315
10	13205062	0.8809974
10	13205103	0.9700962
10	13205243	0.9017883
10	13205269	0.6392519
10	13205544	0.860235
10	13205605	0.6645576
10	13205606	0.6003342
10	13205631	0.625339
10	13205632	0.6299783
10	13205656	0.6828736
10	13205726	0.8806701
10	13205728	0.76278
10	13205745	0.5939891
10	13205770	0.8072201
10	13205940	0.674158
10	13205943	0.8623818
10	13205971	0.8977709
10	13206097	0.6536537
10	13206207	0.9250929
10	13206215	0.3864738
10	13206269	0.7241146
10	13206378	0.8219636
10	13206435	0.599845
10	13206469	0.7103594
10	13206475	0.4234428
10	13206585	0.2040807
10	13206723	0.7194672
10	13206904	0.5666545
10	13206986	0.8686185
10	13207034	0.6161911
10	13207036	0.3456135
10	13207064	0.4181173
10	13207073	0.4067558
10	13207086	0.09580727
10	13207095	0.2342409
10	13207104	0.7703671
10	13207127	0.5937308
10	13207129	0.3747134
10	13207164	0.8445757
10	13207184	0.9550014
10	13207199	0.9738038
10	13207217	0.891682
10	13207220	0.922166
10	13207226	0.1109158
10	13207232	0.2517007
10	13207249	0.7864569
10	13207273	0.5332186
10	13207300	0.7722207
10	13207305	0.262939
10	13207322	0.3492489
10	13207325	0.7285927
10	13207340	0.9882498
10	13207365	0.780426
10	13207427	0.8155975
10	13207456	0.5849733
10	13207492	0.9658111
10	13207548	0.6787984
10	13207575	0.9198303
10	13207627	0.9912499
10	13207650	0.6283136
10	13207734	0.7541942
10	13207748	0.9641273
10	13207764	0.9112885
10	13207874	0.6798158
10	13207966	0.1891229
10	13207991	0.5509599
10	13208234	0.918739
10	13208409	0.8535446
10	13208414	0.457227
10	13208472	0.7307258
10	13208481	0.9112131
10	13208507	0.365431
10	13208524	0.9775002
10	13208527	0.8280496
10	13208545	0.8115113
10	13208577	0.7037432
10	13208595	0.9151135
10	13208685	0.835984
10	13208702	0.6858921
10	13208710	0.6592133
10	13208721	0.6049976
10	13208724	0.01004785
10	13208783	0.962316
10	13208800	0.1992674
10	13208813	0.5305426
10	13208825	0.4854525
10	13208827	0.8485444
10	13208831	0.7095799
10	13208839	0.551332
10	13208860	0.7291362
10	13208866	0.7633186
10	13208867	0.9148801
10	13208896	0.559935
10	13208897	0.1353666
10	13208907	0.4772885
10	13208920	0.9311426
10	13208943	0.8666144
10	13209007	0.424506
10	13209011	0.09189008
10	13209021	0.7101537
10	13209393	0.6591702
10	13209464	0.6591702
10	13209603	0.7241146
10	13209621	0.738313
10	13209685	0.6583608
10	13209781	0.6971276
10	13209808	0.5923549
10	13209826	0.8134896
10	13209949	0.28244
10	13210105	0.5543102
10	13211395	0.7504421
10	13211779	0.3892337
10	13212052	0.2637573
10	13212538	0.08924446
10	13212675	0.9115455
10	13212687	0.2032186
10	13212720	0.7654348
10	13212814	0.7591156
10	13212867	0.8889712
10	13212935	0.05653079
10	13212987	0.2947788
10	13213004	0.196571
10	13214512	0.7762905
10	13214514	0.3776333
10	13214543	0.8284214
10	13215125	0.7055642
10	13216202	0.3076922
10	13216228	0.5618473
10	13216317	0.1920902
10	13216326	0.3012924
10	13216401	0.2581553
10	13216788	0.6254347
10	13216803	0.4533745
10	13216851	0.07767206
10	13216912	0.9239701
10	13217032	0.9603191
10	13217157	0.7330551
10	13217180	0.8839377
10	13217597	0.9912351
10	13217609	0.6587796
10	13217698	0.6294601
10	13217701	0.8718365
10	13217737	0.3492399
10	13217760	0.8596857
10	13217832	0.5831354
10	13217867	0.9649491
10	13217906	0.4533302
10	13217919	0.4533733
10	13217955	0.9928266
10	13218029	0.06263339
10	13218048	0.3858758
10	13218063	0.8070009
10	13218129	0.7289611
10	13218132	0.2425661
10	13218187	0.8723322
10	13218374	0.8489777
10	13218382	0.7556885
10	13218411	0.479069
10	13218437	0.6884569
10	13218450	0.5991774
10	13220912	0.9359927
10	13220933	0.166491
10	13221317	0.3216028
10	13221590	0.8315365
10	13226138	0.5448264
10	13226292	0.5824737
10	13226533	0.5216396
10	13226547	0.8834222
10	13226701	0.5824737
10	13226717	0.7241146
10	13226860	0.6319608
10	13226907	0.9332954
10	13226922	0.9228736
10	13226950	0.9222183
10	13226983	0.8957836
10	13227029	0.6650237
10	13227049	0.2667902
10	13227059	0.9233224
10	13227113	0.8201199
10	13227471	0.6621829
10	13227543	0.8761832
10	13228145	0.685245
10	13228218	0.6861059
10	13228401	0.6621829
10	13229061	0.6658602
10	13229091	0.6621829
10	13229190	0.6934167
10	13229219	0.8663503
10	13229384	0.8059918
10	13229392	0.7807646
10	13229528	0.5776446
10	13231054	0.8986066
10	13231092	0.7533806
10	13231124	0.5806212
10	13231285	0.4853159
10	13231297	0.7046385
10	13231534	0.6422987
10	13231875	0.8949076
10	13236729	0.02732717
10	13236767	0.8724751
10	13236772	0.6242561
10	13236779	0.5484063
10	13237100	0.9221548
10	13237187	0.4765374
10	13237415	0.3143172
10	13237548	0.8525219
10	13237592	0.7481365
10	13237707	0.3343157
10	13237779	0.2612399
10	13237836	0.1440903
10	13237929	0.9985118
10	13237973	0.4395042
10	13237977	0.5486783
10	13237986	0.367677
10	13238000	0.6885589
10	13241406	0.4921173
10	13241485	0.1176247
10	13246485	0.8345398
10	13246502	0.6913948
10	13246560	0.8631823
10	13246729	0.5538414
10	13246781	0.653793
10	13246892	0.7290816
10	13246894	0.8308791
10	13246928	0.8433035
10	13247034	0.7593983
10	13247254	0.6922055
10	13247339	0.7339467
10	13247348	0.7891939
10	13247386	0.5436436
10	13247418	0.9901694
10	13247425	0.5436436
10	13247471	0.7615663
10	13247493	0.791285
10	13247504	0.9414631
10	13247511	0.7165262
10	13247535	0.9922784
10	13247594	0.7809204
10	13247600	0.9797723
10	13247608	0.537829
10	13247620	0.537829
10	13247680	0.7876744
10	13247692	0.8307511
10	13247706	0.8942048
10	13247788	0.5993337
10	13247810	0.9452209
10	13247870	0.7661741
10	13248003	0.953474
10	13248270	0.9880996
10	13248310	0.7527558
10	13248369	0.8108964
10	13248398	0.8831551
10	13248515	0.5530024
10	13248611	0.8569865
10	13248799	0.9446682
10	13248828	0.7650301
10	13248969	0.6912923
10	13249008	0.7837288
10	13249089	0.6020086
10	13249388	0.9264893
10	13249625	0.936637
10	13249803	0.7965743
10	13249857	0.9411616
10	13249962	0.5197087
10	13249976	0.8295769
10	13250026	0.993069
10	13250028	0.8673373
10	13250375	0.8301559
10	13250850	0.9856638
10	13250883	0.8306737
10	13250892	0.9771932
10	13250910	0.6881418
10	13250937	0.7985152
10	13250972	0.9909185
10	13250997	0.7497711
10	13250999	0.4233911
10	13251060	0.08276463
10	13251065	0.1132104
10	13251098	0.7322308
10	13251120	0.1912293
10	13251183	0.540907
10	13251243	0.4955903
10	13251306	0.4478382
10	13251502	0.9410512
10	13251530	0.515518
10	13251868	0.4581003
10	13251870	0.9685446
10	13251886	0.9266802
10	13251927	0.780287
10	13251972	0.997873
10	13251979	0.9412454
10	13252002	0.1822939
10	13252027	0.431957
10	13252055	0.4273273
10	13252267	0.7301229
10	13252274	0.1384796
10	13252427	0.7203968
10	13252460	0.7076619
10	13252483	0.7818997
10	13252581	0.1533404
10	13252923	0.1483825
10	13253001	0.5362613
10	13253062	0.740762
10	13253532	0.896246
10	13253564	0.9297504
10	13253845	0.5178927
10	13253988	0.7876744
10	13253990	0.8834111
10	13254239	0.9183916
10	13254246	0.8780308
10	13254259	0.719358
10	13254414	0.1236783
10	13254430	0.616554
10	13254821	0.8750394
10	13254937	0.6557864
10	13254947	0.9244469
10	13254953	0.747879
10	13255101	0.9059778
10	13255238	0.2247286
10	13255296	0.6711961
10	13255324	0.6761701
10	13255430	0.7772408
10	13255552	0.7864256
10	13255779	0.8957744
10	13255883	0.3298477
10	13255982	0.7337867
10	13256040	0.7437391
10	13256096	0.9029102
10	13256112	0.8634816
10	13256114	0.8458329
10	13256252	0.8573991
10	13256280	0.3674626
10	13256314	0.2402899
10	13256315	0.6938085
10	13256406	0.9764128
10	13256431	0.8877846
10	13256548	0.6599457
10	13256577	0.9014447
10	13256703	0.7421962
10	13256718	0.2505406
10	13256747	0.9367864
10	13256757	0.1228082
10	13256835	0.3014784
10	13256852	0.9824138
10	13256874	0.9178341
10	13256876	0.9854119
10	13256878	0.9166907
10	13256962	0.8002839
10	13257180	0.9083992
10	13257195	0.2533046
10	13257212	0.7004029
10	13257321	0.560428
10	13257322	0.9700868
10	13257335	0.6906049
10	13257345	0.7499621
10	13257355	0.8589859
10	13257387	0.8772834
10	13257395	0.8135986
10	13257465	0.5681094
10	13257525	0.9518989
10	13257553	0.8234913
10	13257562	0.7935908
10	13257943	0.8895353
10	13258240	0.6281505
10	13258370	0.4853847
10	13258396	0.6640188
10	13258407	0.6354175
10	13258438	0.6762576
10	13258455	0.3430133
10	13258527	0.5314182
10	13258695	0.357257
10	13258698	0.3370248
10	13258704	0.292756
10	13258724	0.7285762
10	13258980	0.8239377
10	13259017	0.927054
10	13259039	0.5771435
10	13259077	0.5929681
10	13259097	0.9206595
10	13259151	0.1947745
10	13259213	0.5451107
10	13259303	0.7204257
10	13259321	0.814769
10	13259325	0.8948501
10	13259326	0.8688424
10	13259541	0.9194282
10	13259810	0.3043755
10	13259883	0.6525734
10	13260073	0.5664841
10	13260091	0.8481571
10	13260453	0.1365453
10	13260467	0.4723582
10	13260504	0.7652042
10	13260556	0.9874951
10	13261394	0.8990619
10	13261442	0.6894252
10	13261549	0.7210601
10	13261552	0.8095789
10	13261575	0.816339
10	13261590	0.9113321
10	13261694	0.6265809
10	13261730	0.3780079
10	13261890	0.2957992
10	13261909	0.6982215
10	13262021	0.2406455
10	13262992	0.3275044
10	13262998	0.4510031
10	13263140	0.6360568
10	13263366	0.7725972
10	13263507	0.7837733
10	13263602	0.9339106
10	13263663	0.9897956
10	13263694	0.9683382
10	13263724	0.7102519
10	13263729	0.7319498
10	13263768	0.738485
10	13263775	0.9191361
10	13264605	0.5130979
10	13264794	0.764343
10	13265141	0.3353096
10	13265525	0.9157257
10	13266571	0.8262434
10	13266879	0.6558762
10	13266914	0.0844498
10	13266923	0.2753845
10	13266954	0.3598685
10	13266970	0.2822095
10	13267083	0.7610226
10	13267106	0.6935299
10	13267360	0.6246279
10	13267361	0.6192094
10	13267400	0.8246919
10	13267459	0.5287972
10	13267460	0.9921161
10	13267469	0.624855
10	13267504	0.5195884
10	13267530	0.7440769
10	13267560	0.96294
10	13267582	0.7392144
10	13267611	0.7809204
10	13267658	0.7965176
10	13267677	0.701469
10	13267690	0.8498846
10	13267774	0.2299973
10	13267784	0.6740143
10	13267805	0.5606982
10	13267815	0.01636865
10	13267946	0.2025051
10	13268165	0.596772
10	13268190	0.9693588
10	13268290	0.831453
10	13268363	0.4208364
10	13268392	0.9171473
10	13268481	0.4533259
10	13269257	0.9869488
10	13269409	0.9507298
10	13269549	0.387457
10	13269559	0.5341957
10	13269623	0.9672304
10	13269741	0.8069833
10	13269742	0.9630905
10	13269860	0.7230124
10	13269886	0.7721371
10	13269888	0.611145
10	13269903	0.961395
10	13269913	0.553132
10	13270035	0.8606314
10	13270241	0.938645
10	13270278	0.9629453
10	13270284	0.7876744
10	13270510	0.7803304
10	13270561	0.7947674
10	13270575	0.6407709
10	13270628	0.4009061
10	13270659	0.634755
10	13270660	0.8877916
10	13270750	0.8942048
10	13270844	0.8188918
10	13270850	0.9629453
10	13270879	0.9548261
10	13270938	0.74328
10	13270958	0.7255222
10	13270997	0.8942048
10	13271025	0.7905287
10	13271056	0.9900281
10	13271094	0.9603191
10	13271136	0.875808
10	13271177	0.6205171
10	13271191	0.6068858
10	13271198	0.5116253
10	13271246	0.3113609
10	13271275	0.9648064
10	13271280	0.6114461
10	13271338	0.6504305
10	13271373	0.8888934
10	13271395	0.9494486
10	13271504	0.8905264
10	13271596	0.7181649
10	13271657	0.9614516
10	13271813	0.6943694
10	13271829	0.9496042
10	13271875	0.805649
10	13271939	0.925052
10	13271988	0.781567
10	13272022	0.6028198
10	13272120	0.7782479
10	13272128	0.9531533
10	13272186	0.8241864
10	13272244	0.96217
10	13272313	0.8952777
10	13272336	0.5486233
10	13272402	0.934256
10	13272540	0.7547952
10	13272722	0.1665413
10	13272725	0.7681364
10	13272880	0.7797284
10	13272935	0.8486505
10	13272944	0.9156699
10	13273037	0.7128275
10	13273163	0.935253
10	13273228	0.7690831
10	13273313	0.8419493
10	13273330	0.830473
10	13273337	0.940849
10	13273365	0.6463517
10	13273386	0.6863833
10	13273517	0.9871473
10	13273708	0.3494794
10	13273725	0.7233047
10	13273768	0.8382733
10	13273802	0.8905204
10	13274047	0.7840326
10	13274124	0.9166568
10	13274178	0.9149071
10	13274333	0.8644921
10	13274586	0.7876744
10	13274669	0.829268
10	13274670	0.829268
10	13274688	0.8500804
10	13274782	0.4017943
10	13274817	0.8013006
10	13275170	0.9327173
10	13275434	0.3879898
10	13275446	0.725266
10	13275452	0.3974618
10	13275549	0.9555283
10	13275586	0.7308569
10	13275595	0.3215661
10	13275682	0.6902571
10	13275742	0.6359417
10	13275751	0.7501309
10	13275799	0.9510806
10	13275818	0.8769063
10	13275833	0.9911868
10	13275863	0.4054333
10	13275988	0.3969012
10	13276141	0.9000916
10	13276405	0.6875269
10	13276489	0.6861059
10	13276514	0.9543178
10	13276519	0.7267149
10	13276525	0.4017943
10	13276660	0.4017943
10	13276754	0.3689349
10	13276761	0.2294596
10	13276789	0.713985
10	13276866	0.9543178
10	13276907	0.9245798
10	13277028	0.8642493
10	13277062	0.9976067
10	13277102	0.4034643
10	13277128	0.6014527
10	13277182	0.7463294
10	13277279	0.7598814
10	13277943	0.9892608
10	13277980	0.8645649
10	13278466	0.515518
10	13278537	0.8936031
10	13278715	0.886683
10	13279273	0.5272637
10	13279900	0.8377139
10	13280137	0.6861059
10	13281568	0.6824493
10	13282796	0.7079847
10	13283312	0.9608642
10	13283321	0.6861059
10	13283334	0.8694922
10	13283381	0.8281968
10	13283408	0.9968105
10	13283412	0.9968105
10	13283436	0.9009437
10	13283442	0.9009437
10	13283483	0.6297847
10	13283524	0.8872216
10	13283573	0.9668494
10	13283699	0.8484864
10	13283708	0.6466352
10	13283722	0.9335618
10	13283759	0.8861901
10	13283770	0.9121172
10	13283777	0.544129
10	13283856	0.9082851
10	13283873	0.9988555
10	13283889	0.6453922
10	13283994	0.924588
10	13284075	0.8048415
10	13284084	0.9994794
10	13284146	0.8949065
10	13284203	0.8470469
10	13284216	0.9516174
10	13284373	0.5232971
10	13284704	0.6913095
10	13284716	0.6720428
10	13285355	0.5312362
10	13285388	0.6238654
10	13285413	0.9790625
10	13285433	0.4412787
10	13285491	0.7108847
10	13285507	0.7919188
10	13287474	0.03784338
10	13288240	0.2766996
10	13288268	0.6290996
10	13288447	0.2597386
10	13288464	0.9558534
10	13288543	0.2958657
10	13288553	0.5557952
10	13288556	0.5323482
10	13288574	0.3969554
10	13289305	0.8096174
10	13291362	0.3266546
10	13291636	0.1962614
10	13292315	0.6757798
10	13292412	0.08301206
10	13292458	0.3185629
10	13292994	0.5917277
10	13294086	0.582429
10	13295787	0.9517434
10	13295825	0.9011335
10	13295892	0.8178884
10	13296039	0.6352121
10	13297530	0.7151167
10	13298089	0.4603638
10	13300359	0.3237795
10	13302159	0.4593399
10	13302261	0.8477715
10	13302263	0.482966
10	13302264	0.7859265
10	13302265	0.5452501
10	13302266	0.5551623
10	13302269	0.473182
10	13302931	0.6022061
10	13303376	0.9518057
10	13303410	0.4488415
10	13303552	0.9330153
10	13304039	0.6420973
10	13304149	0.4714586
10	13304215	0.4753348
10	13304250	0.5827421
10	13304334	0.9004741
10	13304647	0.8500421
10	13304650	0.7741903
10	13305508	0.4566768
10	13305573	0.5741712
10	13305804	0.9480112
10	13305917	0.6991941
10	13306043	0.6707997
10	13306059	0.3079121
10	13306140	0.5301556
10	13306186	0.375572
10	13306230	0.6486367
10	13306267	0.4122662
10	13306439	0.9376073
10	13306515	0.6861059
10	13306766	0.5201285
10	13306775	0.6775292
10	13307296	0.9495445
10	13307432	0.796865
10	13307433	0.8098919
10	13307587	0.4058166
10	13307621	0.6305357
10	13307710	0.5878796
10	13307741	0.4715604
10	13307806	0.6978
10	13307852	0.7317258
10	13307869	0.4559663
10	13307913	0.9254851
10	13307987	0.740235
10	13308050	0.9426457
10	13308060	0.8252383
10	13308077	0.4898495
10	13308092	0.7066905
10	13308095	0.7066905
10	13308246	0.55371
10	13308412	0.872246
10	13308472	0.2127851
10	13308504	0.8037297
10	13308531	0.1092024
10	13308620	0.9215472
10	13309007	0.6735393
10	13309145	0.9189781
10	13309294	0.9407899
10	13309377	0.6824493
10	13309591	0.9341175
10	13309617	0.6861059
10	13309683	0.4089951
10	13309706	0.426753
10	13309789	0.6862448
10	13309837	0.5135475
10	13310884	0.843327
10	13311526	0.988041
10	13311569	0.959346
10	13312459	0.9971447
10	13312493	0.4863474
10	13312847	0.3473456
10	13312889	0.4299805
10	13312943	0.6035284
10	13313002	0.4219502
10	13313028	0.4575126
10	13313067	0.9659626
10	13313152	0.4017943
10	13313179	0.6400737
10	13313588	0.6041777
10	13313688	0.8983811
10	13314076	0.4349906
10	13314684	0.7884617
10	13314744	0.7585114
10	13314834	0.1667965
10	13314985	0.9635018
10	13315309	0.4215307
10	13315333	0.7987909
10	13315462	0.8919786
10	13315648	0.5800334
10	13315689	0.9742164
10	13315866	0.9830531
10	13316013	0.06635135
10	13316120	0.864755
10	13316185	0.8701023
10	13316322	0.7470976
10	13316597	0.5057455
10	13316657	0.9701628
10	13316783	0.563699
10	13316817	0.855661
10	13316839	0.9437627
10	13316979	0.9050337
10	13317089	0.9985957
10	13317184	0.6940571
10	13317271	0.7843605
10	13317288	0.7898595
10	13317513	0.2188809
10	13317661	0.3171663
10	13317693	0.8340246
10	13317798	0.4616996
10	13317827	0.5698737
10	13317836	0.2031776
10	13317863	0.77979
10	13317915	0.2344048
10	13317916	0.5172257
10	13317947	0.3039035
10	13318051	0.2843487
10	13318068	0.1696817
10	13318136	0.8280349
10	13318151	0.9590736
10	13318264	0.8341477
10	13318370	0.8684644
10	13318409	0.1147215
10	13318460	0.4709558
10	13318560	0.9793747
10	13318615	0.2056178
10	13318620	0.8023087
10	13318643	0.5914531
10	13318647	0.8379645
10	13318696	0.2873224
10	13318781	0.458828
10	13318907	0.3279501
10	13318908	0.293188
10	13319064	0.4150843
10	13319157	0.4592759
10	13319217	0.4712277
10	13319246	0.9263552
10	13319311	0.47938
10	13319399	0.7237008
10	13319430	0.618899
10	13319645	0.719238
10	13319773	0.8136374
10	13319838	0.8718924
10	13320029	0.8005096
10	13320068	0.8810629
10	13320130	0.914488
10	13320158	0.4351388
10	13320159	0.6381101
10	13320202	0.7084265
10	13320236	0.5312969
10	13320300	0.6126633
10	13320404	0.6976642
10	13320457	0.537933
10	13320482	0.9963938
10	13320599	0.1120853
10	13320674	0.5709275
10	13320719	0.3208154
10	13320748	0.9727382
10	13320770	0.1731051
10	13320775	0.6406761
10	13320776	0.01213009
10	13320835	0.2340483
10	13320894	0.2425472
10	13320987	0.6130726
10	13321057	0.7910501
10	13321167	0.8034389
10	13321212	0.1284839
10	13321217	0.06453791
10	13321232	0.2143256
10	13321328	0.08409248
10	13321420	0.4646935
10	13321459	0.5389279
10	13321460	0.5731851
10	13321470	0.6207044
10	13321473	0.7528183
10	13321522	0.2563076
10	13321605	0.7269444
10	13321778	0.6981583
10	13322187	0.8845864
10	13322201	0.4582672
10	13322280	0.6009157
10	13322290	0.9232889
10	13322311	0.5718556
10	13322342	0.03121903
10	13322485	0.997616
10	13322541	0.6614595
10	13322639	0.7310353
10	13322751	0.8294094
10	13322788	0.5396735
10	13322883	0.8049653
10	13323390	0.9384193
10	13323394	0.4388359
10	13323458	0.8908835
10	13323478	0.9180798
10	13323512	0.9474755
10	13323553	0.4561826
10	13323604	0.6523947
10	13323642	0.7305621
10	13323695	0.7362127
10	13323755	0.5092102
10	13323790	0.5201209
10	13323791	0.5254791
10	13323808	0.1281285
10	13323822	0.9109003
10	13323848	0.5825684
10	13323862	0.326433
10	13323870	0.4732578
10	13324120	0.6280921
10	13324209	0.3974998
10	13324531	0.4690343
10	13324654	0.7813386
10	13324773	0.815404
10	13324954	0.9413629
10	13325062	0.4929856
10	13325107	0.5528201
10	13325157	0.9447501
10	13325240	0.9986595
10	13325266	0.9245322
10	13325555	0.7440552
10	13325617	0.4022014
10	13325755	0.8820455
10	13325793	0.9282496
10	13325830	0.9994201
10	13325887	0.7961453
10	13325947	0.9618406
10	13325976	0.9280727
10	13325998	0.9204318
10	13326087	0.696275
10	13326097	0.4903053
10	13326656	0.7103893
10	13327158	0.6495022
10	13327670	0.6918757
10	13327842	0.7905588
10	13327871	0.6378472
10	13328102	0.9231144
10	13328204	0.6973844
10	13328222	0.7117559
10	13328568	0.684576
10	13328593	0.748598
10	13329615	0.8064752
10	13329788	0.5627883
10	13330081	0.570499
10	13330177	0.9323303
10	13330203	0.712152
10	13330489	0.9512456
10	13330512	0.7117559
10	13330585	0.7568011
10	13330631	0.7406949
10	13330760	0.7229744
10	13330824	0.9682039
10	13330834	0.5683776
10	13330965	0.7317258
10	13331150	0.3176062
10	13331151	0.656649
10	13331178	0.7656951
10	13331452	0.7362871
10	13331460	0.5017219
10	13331557	0.4327938
10	13331594	0.4183315
10	13331656	0.2349204
10	13331838	0.7443566
10	13331913	0.9992813
10	13331934	0.8615376
10	13331940	0.6365569
10	13331966	0.7150749
10	13331977	0.8939224
10	13332061	0.5454849
10	13332117	0.8819266
10	13332250	0.9106098
10	13332550	0.6404049
10	13332928	0.249972
10	13333151	0.7154063
10	13333230	0.6484148
10	13333252	0.6616771
10	13333309	0.7586845
10	13333355	0.8178003
10	13333400	0.1848378
10	13333535	0.7089856
10	13333568	0.3338893
10	13333575	0.7644447
10	13333696	0.7197303
10	13334009	0.5254791
10	13334195	0.7757505
10	13334286	0.7488744
10	13334311	0.7372318
10	13334383	0.6953515
10	13334405	0.3964304
10	13334411	0.9695716
10	13334679	0.7145587
10	13334765	0.9400943
10	13334833	0.9836035
10	13334894	0.8649246
10	13335122	0.9177528
10	13335125	0.569557
10	13335509	0.1983371
10	13335527	0.7180256
10	13335599	0.3252234
10	13335687	0.1524365
10	13336016	0.6233612
10	13336313	0.9692937
10	13336400	0.8553251
10	13336712	0.5874962
10	13336749	0.6113141
10	13336817	0.7108847
10	13337378	0.9233324
10	13337573	0.4914078
10	13337712	0.8734807
10	13337908	0.2517423
10	13338287	0.7658269
10	13338324	0.2325117
10	13338568	0.8708976
10	13338849	0.6254875
10	13338864	0.9364555
10	13338910	0.9958338
10	13338939	0.829942
10	13339199	0.7174167
10	13339308	0.9682039
10	13339404	0.1678795
10	13339437	0.563699
10	13339440	0.6024237
10	13339446	0.9809616
10	13339538	0.7503799
10	13339541	0.7048464
10	13339641	0.4259793
10	13339750	0.7364209
10	13339800	0.6375582
10	13340438	0.3630947
10	13340469	0.9668619
10	13340569	0.8523583
10	13340583	0.7264208
10	13340692	0.95828
10	13340755	0.1667965
10	13340823	0.8770083
10	13340827	0.630782
10	13340908	0.5591212
10	13341041	0.1610181
10	13341208	0.9415821
10	13341290	0.7619706
10	13341299	0.7103893
10	13341402	0.614206
10	13341406	0.614206
10	13341429	0.6741601
10	13341441	0.6618351
10	13341510	0.1667965
10	13341516	0.7814587
10	13341649	0.6734681
10	13341712	0.5737202
10	13341793	0.1667965
10	13341904	0.7103893
10	13342003	0.3885668
10	13342039	0.9738533
10	13342078	0.976263
10	13342091	0.8002634
10	13342112	0.1563092
10	13342275	0.5737202
10	13342548	0.7257718
10	13342644	0.5321785
10	13342691	0.3870019
10	13342998	0.996812
10	13343043	0.7103893
10	13343132	0.6699042
10	13343175	0.8671292
10	13343178	0.7057834
10	13343183	0.9095464
10	13343184	0.9676202
10	13343194	0.6685873
10	13343255	0.3077759
10	13343257	0.07460449
10	13343264	0.2192983
10	13343292	0.3370234
10	13343318	0.9431812
10	13343345	0.6856977
10	13343360	0.8967852
10	13343362	0.8294119
10	13343389	0.7567951
10	13343390	0.303847
10	13343404	0.3729862
10	13343405	0.3678382
10	13343415	0.6007637
10	13343426	0.231126
10	13343491	0.6587494
10	13343494	0.6982116
10	13343533	0.5207774
10	13343623	0.5737202
10	13343663	0.7041535
10	13343870	0.8929206
10	13343958	0.7504867
10	13344055	0.6280993
10	13344123	0.7818476
10	13344170	0.8367215
10	13344246	0.7919161
10	13344287	0.9754996
10	13344289	0.8869015
10	13344385	0.937949
10	13344554	0.7304078
10	13344567	0.6123845
10	13344808	0.3445714
10	13344834	0.2729077
10	13344856	0.74448
10	13344858	0.827662
10	13344869	0.6993543
10	13344920	0.3336602
10	13344987	0.7005682
10	13345035	0.5504447
10	13345038	0.09218424
10	13345049	0.5644195
10	13345096	0.8562587
10	13345120	0.2196031
10	13345137	0.9693586
10	13345152	0.7674252
10	13345199	0.4019736
10	13345205	0.2758797
10	13345274	0.7746514
10	13345387	0.9292236
10	13345470	0.09237189
10	13345493	0.9827127
10	13345506	0.3810515
10	13345582	0.8999863
10	13345640	0.5591474
10	13345687	0.4603035
10	13345728	0.8916819
10	13345834	0.9866473
10	13345863	0.8453878
10	13345889	0.8298588
10	13345920	0.4408349
10	13346014	0.8291104
10	13346016	0.1312526
10	13346037	0.5594943
10	13346044	0.3334074
10	13346053	0.5361304
10	13346205	0.6381962
10	13346207	0.743337
10	13346253	0.9707012
10	13346290	0.04008264
10	13346314	0.1597211
10	13346338	0.1697435
10	13346342	0.6674499
10	13346349	0.2713088
10	13346372	0.1257259
10	13346383	0.6624149
10	13346450	0.6301286
10	13346473	0.951186
10	13346519	0.9685857
10	13346541	0.234298
10	13346602	0.009347269
10	13346677	0.4425183
10	13346683	0.806521
10	13346689	0.2075133
10	13346701	0.3208343
10	13346715	0.7237356
10	13346814	0.1991345
10	13346838	0.4271288
10	13346872	0.08760003
10	13346914	0.1498682
10	13346955	0.2694345
10	13346969	0.2020429
10	13347024	0.2753772
10	13347040	0.4657983
10	13347051	0.2620844
10	13347130	0.3170494
10	13347187	0.1478742
10	13347196	0.02012213
10	13347200	0.1458071
10	13347201	0.6716737
10	13347257	0.6695521
10	13347274	0.7912932
10	13347333	0.9928883
10	13347355	0.3919881
10	13347374	0.2614186
10	13347393	0.8128851
10	13347395	0.197363
10	13347397	0.2618235
10	13347430	0.9413769
10	13347493	0.7866702
10	13347499	0.3071063
10	13347506	0.320853
10	13347512	0.7548118
10	13347528	0.8254126
10	13347538	0.3941795
10	13347558	0.8952431
10	13347571	0.5239777
10	13347592	0.9293009
10	13347654	0.5869304
10	13347701	0.7040953
10	13347785	0.1584185
10	13347824	0.7204136
10	13347844	0.9873504
10	13347992	0.2768571
10	13348015	0.6442477
10	13348049	0.7644272
10	13348115	0.8698107
10	13348122	0.9429301
10	13348140	0.4965639
10	13348166	0.8240852
10	13348171	0.4742197
10	13348218	0.833862
10	13348219	0.1573786
10	13348276	0.9573091
10	13348281	0.7442533
10	13348294	0.461113
10	13348297	0.5145116
10	13348312	0.7345062
10	13348317	0.4646212
10	13348344	0.3748128
10	13348368	0.4021797
10	13348389	0.3502732
10	13348419	0.09423131
10	13348436	0.02210121
10	13348493	0.4849679
10	13348512	0.1268014
10	13348515	0.3315364
10	13348519	0.09601187
10	13348600	0.5941588
10	13348621	0.3321982
10	13348670	0.5438824
10	13348693	0.07917774
10	13348694	0.5190523
10	13348701	0.5044208
10	13348821	0.8273314
10	13348837	0.4897519
10	13348863	0.6895031
10	13348879	0.05933041
10	13348907	0.2828027
10	13348958	0.5306646
10	13349010	0.4526061
10	13349029	0.7829648
10	13349055	0.7930191
10	13349071	0.4319024
10	13349082	0.3994099
10	13349086	0.7685071
10	13349130	0.475333
10	13349140	0.7931765
10	13349216	0.907611
10	13349228	0.6334342
10	13349235	0.7670543
10	13349296	0.751448
10	13349305	0.2784859
10	13349317	0.3833145
10	13349321	0.128447
10	13349378	0.7549344
10	13349418	0.1802078
10	13349429	0.3586162
10	13349483	0.02825571
10	13349597	0.758199
10	13349677	0.8788108
10	13349745	0.6442628
10	13349938	0.9571372
10	13350015	0.1667965
10	13350050	0.4349906
10	13350084	0.786727
10	13350205	0.786727
10	13350253	0.0748805
10	13350283	0.1658572
10	13350452	0.9396506
10	13350456	0.8775264
10	13350470	0.9969743
10	13350592	0.4926494
10	13350872	0.9327341
10	13351072	0.9862312
10	13351198	0.9475457
10	13351296	0.5300928
10	13351323	0.4341196
10	13351379	0.5564274
10	13351399	0.6253091
10	13351415	0.6861059
10	13351422	0.4830603
10	13351440	0.5317353
10	13351442	0.5317353
10	13351560	0.08581742
10	13351598	0.6762744
10	13351608	0.524654
10	13351691	0.847525
10	13351860	0.08581742
10	13351992	0.3384253
10	13352044	0.7667707
10	13352142	0.4017943
10	13352175	0.7154931
10	13352303	0.6658602
10	13352426	0.8767332
10	13352541	0.6835663
10	13353399	0.3969012
10	13353602	0.6756144
10	13353704	0.7698577
10	13353807	0.7894989
10	13353951	0.08648833
10	13354333	0.8632941
10	13354334	0.6103055
10	13354408	0.5373225
10	13354453	0.9786025
10	13354462	0.5739743
10	13354467	0.4490594
10	13354475	0.2105582
10	13354527	0.1808996
10	13354560	0.8774495
10	13354580	0.1051758
10	13354605	0.3950718
10	13354606	0.169809
10	13354626	0.5933281
10	13354635	0.770396
10	13354648	0.8743592
10	13354726	0.3653262
10	13354760	0.717418
10	13354773	0.3947214
10	13354786	0.6106559
10	13354851	0.4803308
10	13354879	0.4814399
10	13354899	0.5338456
10	13354917	0.5650211
10	13354918	0.4194853
10	13354933	0.459136
10	13354950	0.3523493
10	13354970	0.5370675
10	13355008	0.3530084
10	13355036	0.3530084
10	13355058	0.3530084
10	13355067	0.9735444
10	13355116	0.7968076
10	13355142	0.2482269
10	13355230	0.744032
10	13355247	0.7486642
10	13355285	0.3530084
10	13355308	0.3913701
10	13355336	0.2855107
10	13355370	0.2664932
10	13355382	0.2072727
10	13355413	0.1602966
10	13355435	0.1401242
10	13355448	0.9495445
10	13355452	0.05129033
10	13355507	0.2767168
10	13355536	0.2468361
10	13355540	0.5254791
10	13355555	0.418442
10	13355596	0.2628353
10	13355597	0.2797739
10	13355619	0.4656117
10	13355628	0.2797739
10	13355640	0.3530084
10	13355641	0.2278771
10	13355688	0.472115
10	13355697	0.3530084
10	13355722	0.3530084
10	13355727	0.3530084
10	13355761	0.3960354
10	13355829	0.3530084
10	13355833	0.7548576
10	13355848	0.7894214
10	13355855	0.3530084
10	13355904	0.2975309
10	13355916	0.6519007
10	13355945	0.1620812
10	13355946	0.2325625
10	13355961	0.2325625
10	13355964	0.2325625
10	13355977	0.2960075
10	13355992	0.8460773
10	13356014	0.3034985
10	13356043	0.3156597
10	13356055	0.2797739
10	13356072	0.7341578
10	13356111	0.2479976
10	13356120	0.3144158
10	13356123	0.9737573
10	13356145	0.3978797
10	13356166	0.4207944
10	13356167	0.6129125
10	13356298	0.3673038
10	13356343	0.3328561
10	13356365	0.2618183
10	13356417	0.8524735
10	13356440	0.306877
10	13356496	0.5271666
10	13356547	0.6564289
10	13356553	0.7942693
10	13356562	0.9599398
10	13356570	0.4732535
10	13356598	0.7321024
10	13356613	0.4771378
10	13356638	0.8456636
10	13356655	0.3213974
10	13356665	0.8879112
10	13357243	0.6861059
10	13357245	0.4495085
10	13357374	0.6992617
10	13357494	0.8147059
10	13357519	0.6861059
10	13357578	0.6658602
10	13357609	0.5901164
10	13357706	0.9455782
10	13357733	0.8454188
10	13357792	0.8701603
10	13357933	0.8270757
10	13358017	0.6861059
10	13358124	0.5738453
10	13358284	0.9007196
10	13358387	0.6646604
10	13358713	0.06162898
10	13358731	0.9808467
10	13358952	0.6861059
10	13359046	0.4017943
10	13359074	0.822995
10	13359105	0.6927569
10	13359367	0.7568651
10	13359420	0.9269597
10	13359664	0.8348331
10	13359755	0.2614681
10	13359974	0.6861059
10	13360138	0.6646604
10	13360168	0.6861059
10	13360191	0.6861059
10	13360204	0.5633149
10	13360260	0.5275974
10	13360314	0.4983594
10	13360398	0.8680956
10	13360479	0.5652857
10	13360617	0.4486897
10	13360685	0.5197303
10	13361197	0.9524958
10	13361258	0.9317378
10	13361368	0.5821726
10	13361439	0.9683146
10	13361465	0.6937069
10	13361479	0.9297285
10	13362094	0.4111979
10	13362136	0.5494227
10	13362296	0.7629475
10	13362429	0.6937069
10	13362490	0.5967044
10	13362541	0.80666
10	13362599	0.8967106
10	13362840	0.7045695
10	13362903	0.9885652
10	13363052	0.7629475
10	13363282	0.6867765
10	13363528	0.78951
10	13363530	0.6709495
10	13363620	0.9159371
10	13363622	0.7598772
10	13363752	0.6957324
10	13363758	0.5395301
10	13363868	0.824151
10	13363921	0.7012507
10	13364092	0.4580351
10	13364103	0.9345507
10	13364477	0.09205066
10	13364566	0.9714836
10	13364570	0.1024517
10	13364619	0.6343904
10	13364636	0.9864717
10	13364690	0.9411469
10	13364830	0.4455321
10	13364913	0.9737999
10	13364941	0.734885
10	13365222	0.8552154
10	13365223	0.8552154
10	13365439	0.6059892
10	13365681	0.7782043
10	13365710	0.5186928
10	13365896	0.9720548
10	13365906	0.8422929
10	13365965	0.5917073
10	13365972	0.7598609
10	13366015	0.9693325
10	13366070	0.9972844
10	13366123	0.5862454
10	13366187	0.9891372
10	13366208	0.7225492
10	13366268	0.7598609
10	13366467	0.747656
10	13366627	0.7094175
10	13366684	0.6924034
10	13367048	0.5687005
10	13367062	0.5283037
10	13367074	0.9591218
10	13367205	0.7754037
10	13367213	0.6451641
10	13367290	0.6278867
10	13367334	0.6980159
10	13367348	0.7709366
10	13367353	0.6993744
10	13367570	0.7524027
10	13367602	0.9415239
10	13367682	0.747656
10	13367958	0.6719064
10	13368109	0.649962
10	13368156	0.7233662
10	13368247	0.6587671
10	13368371	0.629131
10	13368941	0.719957
10	13369672	0.4188753
10	13369833	0.8551931
10	13369838	0.6367575
10	13370010	0.3911138
10	13370070	0.778888
10	13370341	0.09412872
10	13370637	0.9333129
10	13371050	0.8406512
10	13371060	0.7300906
10	13371061	0.6495648
10	13371151	0.4412787
10	13371209	0.9169177
10	13371497	0.6361905
10	13371670	0.8929487
10	13371682	0.7456783
10	13371912	0.4942095
10	13371926	0.5264865
10	13371987	0.686617
10	13372070	0.681558
10	13372150	0.6987345
10	13372409	0.8250428
10	13372453	0.8728627
10	13372546	0.2324935
10	13372553	0.4327511
10	13372672	0.7667707
10	13372803	0.6927569
10	13372871	0.8568745
10	13372906	0.8237413
10	13373020	0.6861059
10	13373119	0.6819962
10	13373414	0.8986602
10	13373415	0.9833026
10	13373464	0.302751
10	13373566	0.5466831
10	13373573	0.3201076
10	13373679	0.4372228
10	13373684	0.2374693
10	13373686	0.3926367
10	13373889	0.5374151
10	13373909	0.9963128
10	13373961	0.9206236
10	13373981	0.4506648
10	13374518	0.6666841
10	13374696	0.6646604
10	13374705	0.5321348
10	13374785	0.5373705
10	13374869	0.6359775
10	13375204	0.6717547
10	13375521	0.6339506
10	13375567	0.7193589
10	13375568	0.7193589
10	13375599	0.6166587
10	13375715	0.7087578
10	13375808	0.8455734
10	13375840	0.4689193
10	13375852	0.374741
10	13375861	0.4256533
10	13375924	0.8824451
10	13375935	0.1766323
10	13375969	0.7947672
10	13376093	0.5725939
10	13376273	0.6720873
10	13376389	0.9502891
10	13376461	0.6644775
10	13376524	0.84799
10	13376634	0.8894002
10	13376657	0.9774006
10	13376801	0.7860739
10	13377576	0.63487
10	13378504	0.1833345
10	13378507	0.1738114
10	13378858	0.6239426
10	13378892	0.5079253
10	13379091	0.5065935
10	13379903	0.2524226
10	13380122	0.6870378
10	13380318	0.7628078
10	13380353	0.6289032
10	13380390	0.6798868
10	13380415	0.9424734
10	13380460	0.3664536
10	13380506	0.4847037
10	13380529	0.3660189
10	13380535	0.5801282
10	13380690	0.7797016
10	13380802	0.4952828
10	13380919	0.957387
10	13380991	0.5286549
10	13381011	0.4749691
10	13381777	0.5035316
10	13381824	0.7530371
10	13382061	0.17782
10	13382078	0.9134083
10	13385044	0.9723827
10	13385559	0.6703782
10	13385678	0.675759
10	13385992	0.4258188
10	13385994	0.706651
10	13386086	0.7752827
10	13386185	0.6986617
10	13386226	0.9832337
10	13386506	0.3752014
10	13386596	0.4293405
10	13387114	0.7547605
10	13387153	0.07856358
10	13387180	0.3818851
10	13387193	0.9510608
10	13387246	0.7272714
10	13387253	0.2298524
10	13387332	0.8759512
10	13387434	0.6782741
10	13387445	0.9763811
10	13387473	0.2863341
10	13387519	0.3880284
10	13387627	0.910276
10	13387673	0.7812046
10	13387794	0.9788506
10	13387847	0.58712
10	13387853	0.6132154
10	13387895	0.876099
10	13388005	0.9683696
10	13388007	0.7969655
10	13388111	0.9421564
10	13388153	0.8116606
10	13388285	0.7067382
10	13388333	0.7772191
10	13388425	0.8662631
10	13388532	0.7454182
10	13388583	0.7771356
10	13388595	0.9068853
10	13388658	0.5017451
10	13388741	0.4361786
10	13388992	0.4647172
10	13389034	0.1600556
10	13389083	0.9121459
10	13389096	0.541676
10	13389319	0.08178453
10	13389395	0.6383357
10	13389472	0.8695411
10	13389505	0.5560139
10	13389575	0.9999419
10	13389651	0.7195492
10	13389752	0.3969012
10	13389769	0.9009238
10	13389989	0.9949742
10	13390127	0.7443972
10	13390251	0.5321348
10	13390276	0.5757419
10	13390378	0.7867778
10	13390441	0.4084645
10	13390515	0.6041978
10	13390606	0.4412787
10	13390842	0.5177521
10	13390905	0.9811731
10	13390974	0.06933757
10	13390976	0.501399
10	13391041	0.733452
10	13391044	0.368009
10	13391050	0.9462459
10	13391087	0.9096677
10	13391192	0.9577502
10	13391310	0.7041231
10	13391428	0.7284521
10	13391570	0.7153285
10	13391645	0.8871374
10	13391752	0.6637771
10	13391893	0.884915
10	13391948	0.9764982
10	13391974	0.9400512
10	13391979	0.08648833
10	13392070	0.7793591
10	13392181	0.9353937
10	13392419	0.09364551
10	13392501	0.09191144
10	13392514	0.6004952
10	13392542	0.5513899
10	13392570	0.5339616
10	13392744	0.4232696
10	13392762	0.6238728
10	13392789	0.5073421
10	13392797	0.5429645
10	13392799	0.9929912
10	13392806	0.6466232
10	13392819	0.3370011
10	13392827	0.9886202
10	13392848	0.4754485
10	13392874	0.5448211
10	13392903	0.533545
10	13392904	0.3869982
10	13392994	0.3576553
10	13392995	0.9764386
10	13393003	0.8087663
10	13393028	0.904861
10	13393052	0.8082518
10	13393064	0.8385979
10	13393168	0.216244
10	13393190	0.9543555
10	13393217	0.7896516
10	13393229	0.4560352
10	13393288	0.8271591
10	13393299	0.6500089
10	13393341	0.7464618
10	13393355	0.3023104
10	13393357	0.9333859
10	13393379	0.8233042
10	13393403	0.5972668
10	13393410	0.9758024
10	13393532	0.444554
10	13393728	0.5423942
10	13393730	0.9411588
10	13393749	0.9445519
10	13393758	0.9216367
10	13393773	0.9471124
10	13393859	0.9165962
10	13393992	0.6689192
10	13394016	0.5168076
10	13394050	0.177541
10	13394144	0.8494494
10	13394161	0.3520155
10	13394166	0.7323797
10	13394191	0.6283896
10	13394200	0.5757536
10	13394226	0.4645404
10	13394261	0.9998504
10	13394319	0.4519864
10	13394346	0.3121462
10	13394356	0.5240182
10	13394434	0.846261
10	13394477	0.5575158
10	13394519	0.5690256
10	13394522	0.5690256
10	13394563	0.5258935
10	13394599	0.6772935
10	13394621	0.5421694
10	13394626	0.7841482
10	13394666	0.6218916
10	13394697	0.9106023
10	13394726	0.5083235
10	13394791	0.5449294
10	13394906	0.9439984
10	13394947	0.8231201
10	13394982	0.7853674
10	13394995	0.9417522
10	13395024	0.3892066
10	13395068	0.3427856
10	13395092	0.5925569
10	13395111	0.6640469
10	13395177	0.8936192
10	13395193	0.2119108
10	13395303	0.8171458
10	13395456	0.995597
10	13395466	0.9259472
10	13395474	0.7266097
10	13395680	0.4300619
10	13395791	0.9666271
10	13395978	0.6454733
10	13395986	0.9398947
10	13396050	0.7741284
10	13396053	0.8143153
10	13396067	0.6824493
10	13396100	0.7005165
10	13396118	0.539187
10	13396205	0.6795564
10	13396431	0.8033021
10	13396486	0.7313402
10	13397021	0.792618
10	13397057	0.5285363
10	13397210	0.599857
10	13397544	0.9742194
10	13397846	0.6344287
10	13397973	0.8324923
10	13398255	0.929496
10	13398391	0.5532291
10	13398648	0.8028459
10	13398732	0.1450008
10	13398765	0.08581742
10	13399048	0.695368
10	13399097	0.9914537
10	13399134	0.5373705
10	13399162	0.5551792
10	13399190	0.8733584
10	13399245	0.9018179
10	13399298	0.6842471
10	13399434	0.7965051
10	13399435	0.5363119
10	13399500	0.415613
10	13399510	0.5633149
10	13400036	0.5633149
10	13400071	0.8182798
10	13400209	0.8558955
10	13400238	0.9739476
10	13402082	0.6563937
10	13402098	0.9234216
10	13402114	0.4579567
10	13402153	0.6080717
10	13402166	0.4606885
10	13402169	0.4499385
10	13402178	0.3859376
10	13402186	0.5872169
10	13402192	0.1008345
10	13402199	0.3330586
10	13402220	0.2435603
10	13402255	0.3044223
10	13402260	0.11046
10	13402273	0.08321291
10	13402274	0.2373771
10	13402293	0.9961586
10	13402323	0.4369022
10	13402328	0.3843187
10	13402368	0.6224578
10	13402383	0.4075217
10	13402388	0.5577552
10	13402404	0.790625
10	13402407	0.3017916
10	13402423	0.85145
10	13402491	0.7940267
10	13402498	0.76279
10	13402507	0.8823311
10	13402508	0.8493669
10	13402528	0.6225144
10	13402568	0.907847
10	13402569	0.3185517
10	13402574	0.5181486
10	13402614	0.727919
10	13402621	0.7029433
10	13402624	0.2199702
10	13402893	0.4305837
10	13402896	0.9791098
10	13402957	0.8337187
10	13402988	0.7847163
10	13403012	0.7711583
10	13403020	0.4874154
10	13403039	0.2246273
10	13403051	0.7819389
10	13403056	0.8835561
10	13403060	0.3799443
10	13403067	0.6870517
10	13403069	0.3648614
10	13403072	0.6517839
10	13403090	0.03161563
10	13403095	0.3204255
10	13403145	0.6108164
10	13403152	0.7920546
10	13403162	0.3468378
10	13403163	0.4844252
10	13403179	0.5398747
10	13403222	0.5490139
10	13403225	0.9920426
10	13403226	0.5957468
10	13403235	0.895522
10	13403243	0.7879558
10	13403248	0.9085194
10	13403253	0.3442823
10	13403259	0.2338221
10	13403269	0.2838822
10	13403270	0.4380067
10	13403274	0.4498517
10	13403276	0.1818353
10	13403282	0.6914801
10	13403298	0.5350745
10	13403299	0.7195619
10	13403300	0.2861082
10	13403304	0.8739408
10	13403329	0.811646
10	13403537	0.5649075
10	13403541	0.2274656
10	13403620	0.9654072
10	13405716	0.7633576
10	13405752	0.7218998
10	13405761	0.9292827
10	13405774	0.9874845
10	13405808	0.9828287
10	13405811	0.172461
10	13405845	0.3576341
10	13405871	0.5596993
10	13405884	0.4446143
10	13405924	0.4663401
10	13405937	0.5304316
10	13405959	0.8845055
10	13405981	0.8216698
10	13405994	0.6945873
10	13405996	0.9786288
10	13406028	0.2866265
10	13406029	0.5845544
10	13406051	0.9290545
10	13406102	0.9061485
10	13406119	0.3918234
10	13406151	0.4646932
10	13406175	0.9741833
10	13406189	0.3429621
10	13406218	0.09435158
10	13406264	0.688581
10	13406276	0.7544514
10	13406284	0.148782
10	13406294	0.5146113
10	13406302	0.4245076
10	13406319	0.6219534
10	13406324	0.373204
10	13406337	0.9804314
10	13406350	0.38507
10	13406354	0.5078875
10	13406402	0.4437525
10	13406448	0.2801564
10	13406529	0.6110212
10	13406541	0.4675074
10	13406577	0.4265582
10	13406599	0.3684595
10	13406626	0.9555738
10	13406645	0.790707
10	13406748	0.4505729
10	13406750	0.2754042
10	13406753	0.9507138
10	13406783	0.7263068
10	13406788	0.6979477
10	13406810	0.5612845
10	13406927	0.7358873
10	13406946	0.7887238
10	13406947	0.8075709
10	13406993	0.7627437
10	13407032	0.8480519
10	13407041	0.7778783
10	13407078	0.3546348
10	13407079	0.8501176
10	13407156	0.3311898
10	13407161	0.6855888
10	13407173	0.4119614
10	13407212	0.3813397
10	13407236	0.8982904
10	13407246	0.371879
10	13407305	0.6974931
10	13407309	0.7834632
10	13407788	0.3867694
10	13407804	0.550545
10	13407827	0.5982091
10	13407915	0.6123494
10	13407939	0.468003
10	13407942	0.7444076
10	13407953	0.9579338
10	13407960	0.5568102
10	13408000	0.5446288
10	13408049	0.7995543
10	13408165	0.9584173
10	13408175	0.6532631
10	13408203	0.6121109
10	13408253	0.4931823
10	13408269	0.003579574
10	13408299	0.04677357
10	13408306	0.04848985
10	13408324	0.07457907
10	13408334	0.8563087
10	13408366	0.9494185
10	13408401	0.9798188
10	13408425	0.3692055
10	13408442	0.1926551
10	13408488	0.7669831
10	13408500	0.3881679
10	13408504	0.1825974
10	13408507	0.7765198
10	13408508	0.7491182
10	13408530	0.7028285
10	13408543	0.5575107
10	13408544	0.9142086
10	13408562	0.7238406
10	13408608	0.1846828
10	13408643	0.897275
10	13408647	0.343909
10	13408662	0.5867898
10	13408711	0.6541071
10	13408725	0.9445563
10	13408746	0.6734709
10	13408747	0.5794099
10	13408777	0.5367994
10	13408806	0.7238856
10	13408825	0.4361066
10	13408855	0.1083109
10	13408857	0.3964308
10	13408861	0.1344591
10	13408945	0.631324
10	13409076	0.7646157
10	13409205	0.6861059
10	13409553	0.7476279
10	13409561	0.5373705
10	13409736	0.5968804
10	13409790	0.5011195
10	13409812	0.6987345
10	13409953	0.9906795
10	13410615	0.6363735
10	13410734	0.5633149
10	13410804	0.8701603
10	13411004	0.8152591
10	13411071	0.5415264
10	13411097	0.5816536
10	13411275	0.6949758
10	13411276	0.6949758
10	13411405	0.9290943
10	13411460	0.5344298
10	13411482	0.5553043
10	13411528	0.7523866
10	13411533	0.3507946
10	13411564	0.3925465
10	13411613	0.2358975
10	13411798	0.7412428
10	13412292	0.6803408
10	13412383	0.7463991
10	13412386	0.9340129
10	13412461	0.8408783
10	13412827	0.6291374
10	13412866	0.1869712
10	13412890	0.2230434
10	13412892	0.1064887
10	13412960	0.3632609
10	13412992	0.2992043
10	13413016	0.5061709
10	13413025	0.3349507
10	13413042	0.6301357
10	13413047	0.4826917
10	13413058	0.2597568
10	13413084	0.3799198
10	13413110	0.4919082
10	13413119	0.4149059
10	13413195	0.312238
10	13413218	0.2963318
10	13413224	0.4617357
10	13413268	0.799638
10	13413290	0.4085057
10	13413304	0.2122989
10	13413327	0.5894119
10	13413339	0.5957445
10	13413346	0.8245698
10	13413350	0.5162328
10	13413352	0.1548542
10	13413411	0.4594349
10	13413434	0.3515724
10	13413441	0.3694975
10	13413452	0.392131
10	13413502	0.4221972
10	13413507	0.5535332
10	13413522	0.2878022
10	13413530	0.3030224
10	13413553	0.2393752
10	13413588	0.4005382
10	13413608	0.2835959
10	13413639	0.8224693
10	13413702	0.2891356
10	13413721	0.23437
10	13413727	0.4293556
10	13413749	0.23437
10	13413764	0.203742
10	13413879	0.2491367
10	13413912	0.7073887
10	13413961	0.243056
10	13413980	0.6524517
10	13413989	0.243056
10	13413994	0.7732673
10	13414016	0.9867516
10	13414017	0.2576393
10	13414091	0.7294863
10	13414120	0.2247832
10	13414159	0.2660853
10	13414187	0.3790486
10	13414244	0.2171866
10	13414285	0.8388523
10	13414293	0.2171866
10	13414326	0.6584367
10	13414334	0.5090382
10	13414336	0.3933181
10	13414339	0.3447291
10	13414354	0.09799928
10	13414364	0.028884
10	13414423	0.1634103
10	13414536	0.6759275
10	13414663	0.3284522
10	13414664	0.3284522
10	13414673	0.7271229
10	13414677	0.3415604
10	13414712	0.2171866
10	13414713	0.8936635
10	13414736	0.2633329
10	13414761	0.5000692
10	13414826	0.1715731
10	13414869	0.5069822
10	13414922	0.2917595
10	13414959	0.803078
10	13414993	0.8094188
10	13415039	0.1282906
10	13415071	0.09518341
10	13415082	0.4247781
10	13415105	0.1246601
10	13415118	0.1246601
10	13415131	0.3473366
10	13415155	0.1246601
10	13415195	0.2676007
10	13415215	0.5608982
10	13415236	0.6082332
10	13415320	0.1823614
10	13415331	0.1823614
10	13415357	0.7517873
10	13415363	0.1823614
10	13415372	0.1823614
10	13415385	0.6518158
10	13415397	0.8817097
10	13415471	0.8972532
10	13415493	0.1671132
10	13415520	0.3007821
10	13415552	0.4956896
10	13415600	0.6082332
10	13415618	0.3615702
10	13415631	0.2097777
10	13415635	0.3485705
10	13415653	0.3713082
10	13415654	0.3588904
10	13415662	0.3570512
10	13415666	0.3032241
10	13415712	0.7023282
10	13415733	0.2073103
10	13415749	0.6375599
10	13415763	0.6939755
10	13416045	0.236022
10	13416067	0.2056138
10	13416124	0.350052
10	13416417	0.6701142
10	13416439	0.7098286
10	13416505	0.128038
10	13416582	0.7637563
10	13416606	0.8397188
10	13416808	0.6487394
10	13416859	0.7778741
10	13416949	0.6487394
10	13417004	0.5472128
10	13417038	0.6349786
10	13417742	0.6702624
10	13417910	0.90278
10	13417911	0.90278
10	13417944	0.6451539
10	13418171	0.455641
10	13418252	0.563958
10	13418334	0.7091753
10	13418502	0.7937196
10	13418515	0.5336621
10	13418539	0.7000504
10	13418540	0.8983434
10	13418788	0.4826152
10	13418800	0.6994195
10	13418950	0.7697343
10	13419121	0.8460332
10	13419227	0.5021246
10	13419353	0.6462664
10	13419598	0.9167829
10	13419846	0.6358368
10	13420093	0.9475974
10	13420108	0.9223083
10	13420161	0.5674932
10	13420199	0.4913405
10	13420282	0.5692543
10	13420291	0.7904692
10	13420298	0.9950886
10	13420305	0.3850731
10	13420358	0.42225
10	13420383	0.5018722
10	13420398	0.4284989
10	13420477	0.3380996
10	13420505	0.860969
10	13420511	0.6493398
10	13420524	0.3746781
10	13420541	0.3163641
10	13420550	0.6499152
10	13420567	0.7685903
10	13420570	0.8832899
10	13420571	0.3628066
10	13420586	0.7769149
10	13420994	0.7477983
10	13421117	0.7836928
10	13421229	0.6208169
10	13421249	0.6123036
10	13421563	0.9183814
10	13421711	0.9332845
10	13421846	0.1623352
10	13421856	0.9475862
10	13421883	0.4860537
10	13421908	0.8869073
10	13422089	0.7346503
10	13422112	0.5259706
10	13422375	0.6500025
10	13422532	0.355117
10	13422910	0.8388219
10	13423014	0.8995328
10	13423251	0.4918693
10	13423388	0.4868402
10	13423408	0.9043235
10	13423420	0.8076425
10	13423654	0.4298756
10	13423696	0.08881265
10	13423842	0.4499788
10	13423902	0.4838076
10	13423970	0.5667495
10	13424017	0.08783055
10	13424094	0.6731832
10	13424110	0.7904643
10	13424111	0.6157556
10	13424175	0.964259
10	13424180	0.8027066
10	13424532	0.4497971
10	13424599	0.8371441
10	13424620	0.5157666
10	13424626	0.4443684
10	13424754	0.6757767
10	13424889	0.6157556
10	13424894	0.6157556
10	13424948	0.6983956
10	13424951	0.6731832
10	13425143	0.379999
10	13425250	0.878762
10	13425280	0.7293706
10	13425293	0.9675265
10	13425342	0.7518741
10	13425433	0.3958588
10	13425445	0.921065
10	13425573	0.6549557
10	13425840	0.7808584
10	13425949	0.9782527
10	13426085	0.4854246
10	13426088	0.6424529
10	13426092	0.4755535
10	13426141	0.6170423
10	13426195	0.299871
10	13426226	0.5744172
10	13426234	0.6403414
10	13426285	0.5086829
10	13426324	0.3534182
10	13426405	0.6950669
10	13426505	0.7364984
10	13426564	0.6669648
10	13426702	0.845442
10	13426913	0.08783055
10	13426994	0.6731832
10	13427005	0.5165526
10	13427221	0.5113453
10	13427336	0.5113453
10	13427384	0.9620006
10	13427550	0.7887696
10	13427701	0.8035866
10	13427705	0.9940462
10	13427749	0.6826796
10	13427790	0.505948
10	13428116	0.6759995
10	13428261	0.4864243
10	13428371	0.8720533
10	13428440	0.4430055
10	13428513	0.5681387
10	13428517	0.3807325
10	13428537	0.6772146
10	13428630	0.7727137
10	13428683	0.3583557
10	13428691	0.8672278
10	13428703	0.4190394
10	13428781	0.977616
10	13428798	0.655548
10	13428939	0.6697863
10	13428988	0.379999
10	13429226	0.8787919
10	13429516	0.7436901
10	13429574	0.4171646
10	13429716	0.8771885
10	13429772	0.2698797
10	13429822	0.08398658
10	13429832	0.7299518
10	13429836	0.7499183
10	13429853	0.6768663
10	13429963	0.7210965
10	13429972	0.639697
10	13429991	0.706045
10	13430055	0.7132438
10	13430155	0.9116707
10	13430213	0.9450191
10	13430280	0.7772339
10	13430350	0.6439363
10	13430417	0.8499042
10	13430443	0.579913
10	13430463	0.8034023
10	13430541	0.9321401
10	13430553	0.707037
10	13430673	0.9972929
10	13430685	0.5232007
10	13430720	0.7015307
10	13430767	0.7060398
10	13430804	0.7063374
10	13430819	0.4847262
10	13430823	0.9922472
10	13430824	0.8478375
10	13430881	0.4023614
10	13431050	0.9665976
10	13431094	0.4437828
10	13431204	0.2233173
10	13431365	0.4630437
10	13431385	0.8625726
10	13431555	0.8278163
10	13431613	0.9849666
10	13431652	0.6351494
10	13431744	0.9223456
10	13431750	0.8576035
10	13431795	0.6841607
10	13431842	0.1819835
10	13431869	0.8412034
10	13431972	0.898955
10	13432045	0.8243336
10	13432118	0.7993848
10	13432230	0.8856028
10	13432278	0.7051855
10	13432723	0.7010138
10	13432735	0.7013547
10	13432847	0.44899
10	13433027	0.669837
10	13433087	0.8019776
10	13433376	0.09548591
10	13433418	0.1938627
10	13433419	0.1938627
10	13433495	0.2227203
10	13433505	0.6825989
10	13433545	0.9605431
10	13433606	0.1487096
10	13433624	0.3348988
10	13433765	0.5229562
10	13433803	0.1733503
10	13433807	0.4265804
10	13433808	0.06685877
10	13433818	0.2673921
10	13433865	0.6548567
10	13433909	0.120362
10	13433926	0.3208176
10	13433977	0.883054
10	13433978	0.9794689
10	13434038	0.164172
10	13434162	0.6930497
10	13434229	0.7163412
10	13434288	0.4171646
10	13434364	0.5397042
10	13434419	0.5523805
10	13434440	0.683562
10	13434450	0.1701403
10	13434552	0.9112336
10	13434566	0.1752901
10	13434613	0.477005
10	13434620	0.5523805
10	13435008	0.9018421
10	13435073	0.4728394
10	13435151	0.6461145
10	13435196	0.9354595
10	13435274	0.1237618
10	13435441	0.6973258
10	13435605	0.5725322
10	13435644	0.7341702
10	13435682	0.4644749
10	13436027	0.7504511
10	13436050	0.6973258
10	13436142	0.5210624
10	13436332	0.492327
10	13436366	0.9937418
10	13436791	0.852411
10	13436800	0.7278873
10	13437465	0.3608814
10	13437513	0.6208357
10	13437595	0.8886879
10	13437672	0.8181919
10	13437791	0.9654469
10	13437862	0.4734611
10	13438009	0.8831514
10	13438016	0.6952273
10	13438238	0.9749088
10	13438250	0.244485
10	13438288	0.6567864
10	13438353	0.9391227
10	13438384	0.8797588
10	13438409	0.8612941
10	13438459	0.4905689
10	13438509	0.7432273
10	13438536	0.8835744
10	13438605	0.8601838
10	13438658	0.6004471
10	13438699	0.8438638
10	13438726	0.7690687
10	13438945	0.5945193
10	13439133	0.4577828
10	13439178	0.626776
10	13439189	0.6574649
10	13439289	0.9619606
10	13439299	0.7004199
10	13439390	0.5725662
10	13439416	0.4149022
10	13439443	0.6411329
10	13439475	0.8965335
10	13439485	0.9905068
10	13439568	0.5464144
10	13439582	0.6867041
10	13439663	0.7277929
10	13439852	0.6824493
10	13440227	0.7305379
10	13440267	0.6669722
10	13440331	0.8701603
10	13440385	0.7430247
10	13440439	0.71869
10	13440570	0.5833215
10	13440583	0.6861059
10	13440675	0.7527731
10	13440811	0.7882247
10	13440896	0.08581742
10	13441024	0.0697198
10	13441069	0.8701603
10	13441267	0.03617285
10	13441342	0.6861059
10	13441486	0.8164313
10	13441514	0.8779932
10	13441560	0.5702303
10	13441903	0.7730076
10	13442168	0.7622867
10	13442214	0.4732478
10	13442221	0.4157872
10	13442232	0.8536758
10	13442266	0.3943476
10	13442274	0.8217391
10	13442286	0.9163103
10	13442290	0.291881
10	13442313	0.9920424
10	13442371	0.02701318
10	13442381	0.07500301
10	13442400	0.8647613
10	13442580	0.3817003
10	13442589	0.4951096
10	13442604	0.4603813
10	13442625	0.71196
10	13442630	0.6299198
10	13442650	0.9748221
10	13442689	0.5362911
10	13442707	0.5097917
10	13442710	0.2713142
10	13442727	0.5095893
10	13442732	0.5272021
10	13442747	0.2714652
10	13442753	0.2129833
10	13442775	0.8753739
10	13442780	0.359706
10	13442790	0.3012515
10	13442802	0.5069331
10	13442825	0.8744545
10	13442828	0.4825143
10	13442842	0.8399644
10	13442875	0.8900921
10	13442882	0.8095876
10	13442892	0.9487687
10	13442902	0.6507447
10	13442903	0.9167097
10	13442947	0.7197623
10	13442968	0.9548558
10	13442979	0.9559669
10	13442982	0.8687328
10	13442997	0.7722366
10	13443073	0.8959875
10	13443080	0.6657538
10	13443084	0.8706311
10	13443107	0.8356663
10	13443129	0.8321667
10	13443178	0.9457156
10	13443185	0.8655073
10	13443212	0.802789
10	13443274	0.6814107
10	13443283	0.6390701
10	13443299	0.780872
10	13443303	0.9782131
10	13443327	0.7483976
10	13443328	0.4739611
10	13443345	0.7740961
10	13443373	0.6051703
10	13443377	0.3090768
10	13443398	0.7443766
10	13443479	0.4833024
10	13443500	0.9781955
10	13443531	0.7170664
10	13443553	0.7111988
10	13443556	0.9041236
10	13443597	0.3429484
10	13443669	0.1527106
10	13443690	0.5846559
10	13443698	0.4878249
10	13443720	0.4195688
10	13443751	0.6972992
10	13443857	0.6795773
10	13443939	0.2227459
10	13444007	0.6892746
10	13444052	0.8766398
10	13444089	0.8201442
10	13444169	0.02658155
10	13444209	0.566408
10	13444210	0.8348844
10	13444221	0.9334726
10	13444225	0.7444076
10	13444285	0.840188
10	13444310	0.883222
10	13444717	0.9785357
10	13444741	0.719571
10	13444777	0.1718455
10	13444845	0.845406
10	13444860	0.8127997
10	13444946	0.9475284
10	13444962	0.287324
10	13444991	0.3415765
10	13445010	0.9776106
10	13445066	0.7735364
10	13445089	0.6825022
10	13445111	0.9674487
10	13445129	0.3483862
10	13445155	0.6104398
10	13445158	0.4858336
10	13445175	0.4599067
10	13445199	0.6871037
10	13445211	0.8364994
10	13445303	0.6623437
10	13445308	0.8184439
10	13445324	0.969817
10	13445362	0.9180317
10	13445399	0.4225521
10	13445420	0.6657545
10	13445427	0.4179845
10	13445454	0.8815536
10	13445486	0.5452339
10	13445488	0.1194301
10	13445491	0.7508157
10	13445518	0.713828
10	13445540	0.6820544
10	13445584	0.7171779
10	13445604	0.06072101
10	13445706	0.01588106
10	13445746	0.8727938
10	13445786	0.7084283
10	13445819	0.8860893
10	13445838	0.9723702
10	13445859	0.2918309
10	13445870	0.9158986
10	13445930	0.7995245
10	13445950	0.9115986
10	13445966	0.3718984
10	13445997	0.9239346
10	13446017	0.8195621
10	13446056	0.952535
10	13446093	0.7628123
10	13446106	0.7150871
10	13446114	0.9687329
10	13446139	0.5845544
10	13446159	0.9386762
10	13446160	0.5709131
10	13446161	0.6549443
10	13446162	0.4645406
10	13446174	0.5077092
10	13446187	0.5374904
10	13446217	0.5082778
10	13446245	0.535113
10	13446249	0.620995
10	13446297	0.5950645
10	13446322	0.9568764
10	13446325	0.4139812
10	13446386	0.5516744
10	13446388	0.2307553
10	13446393	0.356477
10	13446420	0.8878651
10	13446428	0.6462506
10	13446435	0.8042903
10	13446442	0.1849798
10	13446451	0.723507
10	13446525	0.326706
10	13446546	0.8308647
10	13446605	0.9605644
10	13446619	0.706004
10	13446620	0.6083806
10	13446635	0.6329432
10	13446654	0.8712323
10	13446679	0.9599818
10	13446681	0.3619062
10	13446686	0.6021494
10	13446687	0.5901671
10	13446711	0.5520833
10	13446714	0.4253132
10	13446729	0.9264537
10	13446742	0.6640661
10	13446754	0.461592
10	13446756	0.4792047
10	13446759	0.5822915
10	13446770	0.8534662
10	13446783	0.5493754
10	13446808	0.9298055
10	13446831	0.516492
10	13446844	0.6364952
10	13446867	0.8123397
10	13446877	0.3141426
10	13446880	0.439189
10	13446929	0.1224879
10	13446955	0.6189607
10	13446965	0.9485197
10	13446971	0.9934402
10	13446997	0.5783632
10	13447036	0.5039218
10	13447041	0.3225351
10	13447082	0.9246533
10	13447119	0.5713845
10	13447190	0.8993696
10	13447192	0.48884
10	13447205	0.5515025
10	13447274	0.07578543
10	13447317	0.1972529
10	13447326	0.3646036
10	13447328	0.5709131
10	13447343	0.4845
10	13447347	0.1600699
10	13447371	0.2761059
10	13447379	0.4472751
10	13447389	0.858129
10	13447390	0.4522598
10	13447421	0.9853633
10	13447430	0.458814
10	13447505	0.939073
10	13447514	0.720408
10	13447598	0.5723161
10	13447604	0.535113
10	13447624	0.4266121
10	13447628	0.420856
10	13447654	0.4721014
10	13447669	0.5888684
10	13447689	0.6180703
10	13447699	0.1913045
10	13447707	0.9820162
10	13447709	0.4903097
10	13447755	0.7354278
10	13447802	0.504651
10	13447873	0.5736766
10	13447877	0.6857812
10	13447880	0.4809433
10	13447895	0.7131514
10	13447916	0.05903878
10	13447952	0.4666168
10	13447955	0.4002636
10	13448011	0.3738735
10	13448044	0.9880158
10	13448089	0.4513145
10	13448096	0.8802447
10	13448211	0.9339203
10	13448314	0.6862176
10	13448427	0.8879024
10	13448687	0.5798895
10	13448769	0.7830978
10	13448782	0.8308423
10	13448820	0.4544875
10	13448843	0.7033333
10	13448848	0.7304653
10	13448859	0.9047725
10	13448871	0.2457607
10	13448892	0.805552
10	13448911	0.5517999
10	13448935	0.5322186
10	13448953	0.06399465
10	13448957	0.9933107
10	13448972	0.8098832
10	13449011	0.2243784
10	13449012	0.4203236
10	13449013	0.7444076
10	13449052	0.5871395
10	13449085	0.3008172
10	13449157	0.5258837
10	13449198	0.9626499
10	13449205	0.3640514
10	13449331	0.2780201
10	13449373	0.7179006
10	13449418	0.7793591
10	13449469	0.08581742
10	13449550	0.5200253
10	13449570	0.8706569
10	13449671	0.4290161
10	13449687	0.9198505
10	13449693	0.3605938
10	13449795	0.614627
10	13449899	0.8374133
10	13449987	0.8975523
10	13450153	0.9194812
10	13450164	0.5443637
10	13450184	0.5675031
10	13450186	0.6376213
10	13450187	0.5652287
10	13450196	0.5174789
10	13450200	0.5952871
10	13450239	0.8511762
10	13450243	0.5672221
10	13450247	0.7646382
10	13450333	0.9584866
10	13450412	0.6353574
10	13450416	0.8434449
10	13450421	0.4335419
10	13450433	0.3871248
10	13450439	0.4261312
10	13450457	0.8930615
10	13450470	0.5431464
10	13450471	0.2388979
10	13450473	0.3314336
10	13450507	0.9474793
10	13450509	0.3243169
10	13450513	0.5375414
10	13450527	0.4372044
10	13450533	0.3887677
10	13450574	0.9641085
10	13450604	0.251945
10	13450608	0.2863461
10	13450616	0.5100019
10	13450654	0.9409152
10	13450685	0.8111814
10	13450691	0.3954336
10	13450692	0.6187337
10	13450726	0.9602284
10	13450756	0.8378665
10	13450763	0.8254245
10	13450769	0.9839462
10	13450774	0.9398167
10	13450776	0.5919754
10	13450798	0.9442699
10	13450857	0.8006032
10	13450941	0.8481899
10	13450948	0.5096111
10	13450950	0.575164
10	13450980	0.5700557
10	13450985	0.928498
10	13451089	0.1753208
10	13451107	0.1941533
10	13451130	0.2876836
10	13451143	0.9527429
10	13451174	0.7549908
10	13451188	0.3061138
10	13451192	0.5628338
10	13451234	0.622238
10	13451238	0.2175146
10	13451254	0.3306015
10	13451272	0.1706542
10	13451308	0.6440128
10	13451309	0.7444076
10	13451311	0.5722501
10	13451336	0.4394736
10	13451342	0.4961257
10	13451364	0.3933071
10	13451383	0.6871422
10	13451395	0.08676357
10	13451401	0.09480998
10	13451478	0.3317784
10	13451501	0.9462431
10	13451633	0.5219103
10	13451634	0.004720676
10	13451669	0.8690785
10	13451729	0.681558
10	13451734	0.7527731
10	13451892	0.6366558
10	13451952	0.03751029
10	13451962	0.6825097
10	13452045	0.7530059
10	13452187	0.4572146
10	13452315	0.9944197
10	13452411	0.6625262
10	13452462	0.7863236
10	13452481	0.5017055
10	13452602	0.6723507
10	13452613	0.03780092
10	13452796	0.9198312
10	13452823	0.447818
10	13453045	0.374741
10	13453205	0.7102379
10	13453223	0.03533967
10	13453247	0.4242438
10	13453304	0.7367058
10	13453649	0.7923382
10	13453736	0.7378733
10	13453794	0.7362837
10	13453835	0.526266
10	13453992	0.6720432
10	13454086	0.04756861
10	13454375	0.4939232
10	13454391	0.6987254
10	13454594	0.5329656
10	13455064	0.7929878
10	13455100	0.7307876
10	13455129	0.04010998
10	13455207	0.8593378
10	13455329	0.9344755
10	13455351	0.8770003
10	13455658	0.853122
10	13455774	0.6839532
10	13455952	0.9938603
10	13456101	0.846427
10	13456118	0.4092698
10	13456142	0.6658247
10	13456436	0.4269638
10	13456550	0.9953194
10	13456640	0.6529975
10	13456729	0.9153066
10	13456801	0.1066463
10	13456803	0.9447489
10	13456816	0.9614883
10	13457001	0.8167606
10	13457019	0.03821371
10	13457049	0.8165695
10	13457117	0.8882043
10	13457226	0.5748699
10	13457237	0.7621749
10	13457361	0.4444234
10	13457522	0.86911
10	13457561	0.9172482
10	13457619	0.6540923
10	13457778	0.6651096
10	13457797	0.3738649
10	13457808	0.5428579
10	13457920	0.5487513
10	13458185	0.6452131
10	13458249	0.9602314
10	13458420	0.2377053
10	13458464	0.5692798
10	13458571	0.7969803
10	13458713	0.5131402
10	13458897	0.7590112
10	13458914	0.8255526
10	13458964	0.8646233
10	13458973	0.9420451
10	13459014	0.9712755
10	13459063	0.6817358
10	13459146	0.03703332
10	13459147	0.8119376
10	13459228	0.7067905
10	13459263	0.8214315
10	13459446	0.5469385
10	13459789	0.9984979
10	13459797	0.7121015
10	13460155	0.5837852
10	13460262	0.9270416
10	13460400	0.9341302
10	13460417	0.8188683
10	13460671	0.9536581
10	13460938	0.6226404
10	13461289	0.204662
10	13461295	0.4774992
10	13461391	0.1247675
10	13461474	0.2038163
10	13461499	0.09515716
10	13461555	0.2597301
10	13461627	0.9730632
10	13461713	0.7622529
10	13461959	0.9592918
10	13462129	0.5815303
10	13462215	0.6869252
10	13462267	0.6691294
10	13462288	0.9811835
10	13462391	0.6963948
10	13462554	0.4754108
10	13462589	0.9549683
10	13462740	0.9137412
10	13462873	0.6781545
10	13462976	0.9351214
10	13463018	0.9028778
10	13463025	0.04101024
10	13463114	0.5533446
10	13463224	0.70619
10	13463429	0.5173803
10	13463484	0.9675483
10	13463501	0.6950503
10	13463514	0.4258332
10	13463594	0.5751554
10	13463598	0.7817756
10	13463608	0.8527455
10	13463638	0.1518336
10	13463658	0.2057699
10	13463664	0.4687767
10	13463773	0.3815098
10	13463814	0.6738673
10	13464674	0.0714171
10	13464752	0.4199063
10	13464845	0.3327963
10	13464862	0.8353187
10	13464899	0.6386848
10	13464915	0.9062052
10	13464968	0.7413354
10	13465033	0.9425586
10	13465058	0.2158192
10	13465073	0.3406605
10	13465075	0.06257223
10	13465117	0.5823852
10	13465158	0.3958034
10	13465162	0.02408789
10	13465174	0.5313285
10	13465186	0.5135869
10	13465187	0.5977622
10	13465206	0.6692176
10	13465224	0.4377653
10	13465249	0.8542818
10	13465250	0.8005985
10	13465257	0.6861813
10	13465266	0.3262448
10	13465283	0.9641112
10	13465289	0.8146042
10	13465302	0.2773523
10	13465303	0.6108375
10	13465305	0.4518445
10	13465320	0.7844327
10	13465321	0.9263979
10	13465346	0.6219267
10	13465347	0.6005555
10	13465369	0.9638684
10	13465374	0.8239723
10	13465378	0.1234709
10	13465379	0.8930664
10	13465383	0.8930664
10	13465389	0.6362498
10	13465395	0.9215459
10	13465396	0.5640964
10	13465398	0.8386045
10	13465404	0.9687409
10	13465413	0.8306443
10	13465432	0.1864445
10	13465445	0.6824591
10	13465455	0.978342
10	13465467	0.4048914
10	13465475	0.8074707
10	13465503	0.3172179
10	13465514	0.1623201
10	13465523	0.9934373
10	13465524	0.9780239
10	13465550	0.1750616
10	13465567	0.7556671
10	13465570	0.2841582
10	13465587	0.6761466
10	13465622	0.1979996
10	13465634	0.9704643
10	13465643	0.4608565
10	13465695	0.6241955
10	13465701	0.1416046
10	13465766	0.7733961
10	13465784	0.5068083
10	13465788	0.5868936
10	13465790	0.5068083
10	13465791	0.3565706
10	13465803	0.1242177
10	13465806	0.3811898
10	13465820	0.3999485
10	13465831	0.1734697
10	13465838	0.7839042
10	13465839	0.4839485
10	13465841	0.5560277
10	13465848	0.5560277
10	13465865	0.8737394
10	13465896	0.3390927
10	13465902	0.7073562
10	13465952	0.7861802
10	13465974	0.6631239
10	13465981	0.4025726
10	13465989	0.7905027
10	13465996	0.6362295
10	13466003	0.2477162
10	13466011	0.711286
10	13466035	0.2679055
10	13466039	0.252453
10	13466043	0.4107932
10	13466199	0.5850767
10	13466212	0.7675924
10	13466245	0.8511026
10	13466253	0.5653188
10	13466254	0.621097
10	13466277	0.5511865
10	13466317	0.1789994
10	13466322	0.6169833
10	13466335	0.1678756
10	13466340	0.5863154
10	13466364	0.6063407
10	13466392	0.2247495
10	13466414	0.7983346
10	13466463	0.6992495
10	13466475	0.7902753
10	13466479	0.7890748
10	13466480	0.9733316
10	13466493	0.683911
10	13466496	0.6860928
10	13466517	0.2916843
10	13466557	0.4996476
10	13466562	0.3377719
10	13466576	0.5459098
10	13466584	0.9332324
10	13466622	0.5086733
10	13466631	0.8370171
10	13466633	0.790762
10	13466655	0.898183
10	13466670	0.2415373
10	13466677	0.568893
10	13466685	0.8988316
10	13466695	0.3483309
10	13466702	0.9425646
10	13466710	0.5009568
10	13466711	0.8459562
10	13466775	0.2965298
10	13466781	0.7605115
10	13466800	0.198775
10	13466824	0.4558411
10	13466843	0.9577067
10	13466860	0.4194439
10	13466928	0.6453203
10	13466946	0.1525447
10	13466947	0.1894167
10	13466968	0.397038
10	13466991	0.5769402
10	13467010	0.9831252
10	13467131	0.6958145
10	13467279	0.7108033
10	13467283	0.9672242
10	13467297	0.4962985
10	13467341	0.6156496
10	13467352	0.7987451
10	13467353	0.8515885
10	13467356	0.9376075
10	13467357	0.9376075
10	13467361	0.866961
10	13467382	0.007979806
10	13467391	0.8395437
10	13467393	0.003771807
10	13467540	0.3256467
10	13467542	0.3254374
10	13467562	0.5162057
10	13467569	0.9912857
10	13467570	0.5967579
10	13467577	0.9717339
10	13467582	0.7642469
10	13467595	0.5335494
10	13467605	0.8777394
10	13467607	0.2843358
10	13467616	0.8439871
10	13467627	0.9637355
10	13467632	0.9606038
10	13467646	0.7220204
10	13467647	0.9728884
10	13467662	0.7315938
10	13467668	0.6464356
10	13467670	0.8971043
10	13467671	0.937449
10	13467702	0.5899338
10	13467705	0.2545429
10	13467715	0.4855734
10	13467721	0.7121067
10	13467736	0.2994941
10	13467755	0.7673358
10	13467759	0.1709279
10	13467760	0.4609295
10	13467783	0.4658523
10	13467796	0.6462608
10	13467799	0.8668313
10	13467801	0.5630079
10	13467806	0.7258473
10	13467819	0.6797151
10	13467830	0.4203889
10	13467842	0.8358325
10	13467845	0.716629
10	13467852	0.8276101
10	13467859	0.8186998
10	13467862	0.9792799
10	13467872	0.7202145
10	13467884	0.4067472
10	13467887	0.174725
10	13467892	0.7979722
10	13467915	0.7378822
10	13467925	0.3176593
10	13467962	0.1220299
10	13467964	0.1416537
10	13467971	0.910454
10	13467998	0.8882364
10	13468010	0.276602
10	13468014	0.484386
10	13468017	0.4856427
10	13468019	0.4678435
10	13468023	0.3539446
10	13468027	0.574605
10	13468034	0.7045275
10	13468040	0.5717544
10	13468044	0.4040514
10	13468060	0.8384053
10	13468062	0.8677819
10	13468064	0.5890112
10	13468071	0.6763696
10	13468095	0.8664372
10	13468098	0.7143736
10	13468103	0.7410455
10	13468105	0.9444571
10	13468109	0.7325158
10	13468114	0.7567016
10	13468119	0.8126278
10	13468123	0.308195
10	13468124	0.2048492
10	13468129	0.370364
10	13468134	0.4997903
10	13468156	0.7277691
10	13468243	0.8485218
10	13468244	0.8706161
10	13468245	0.6146689
10	13468248	0.1055475
10	13468251	0.5596805
10	13468254	0.5491513
10	13468260	0.5742673
10	13468261	0.8038981
10	13468278	0.7554356
10	13468281	0.9284707
10	13468292	0.6709925
10	13468301	0.6899187
10	13468305	0.6027049
10	13468314	0.9286438
10	13468315	0.7307524
10	13468322	0.4705646
10	13468326	0.6730775
10	13468327	0.6224018
10	13468329	0.8347609
10	13468332	0.9767736
10	13468338	0.62911
10	13468341	0.9641809
10	13468346	0.8563386
10	13468350	0.6334936
10	13468364	0.5592396
10	13468368	0.7732751
10	13468374	0.5804073
10	13468375	0.4881248
10	13468380	0.5632352
10	13468413	0.6181572
10	13468414	0.5524391
10	13468417	0.638176
10	13468418	0.5684346
10	13468429	0.6777158
10	13468431	0.4259799
10	13468432	0.4923415
10	13468440	0.6105729
10	13468443	0.6570027
10	13468453	0.6405866
10	13468462	0.7321975
10	13468464	0.7189626
10	13468490	0.8730963
10	13468494	0.8706624
10	13468502	0.7790971
10	13468503	0.5797877
10	13468505	0.8626739
10	13468507	0.2055013
10	13468513	0.9680123
10	13468524	0.8100911
10	13468544	0.7055951
10	13468554	0.3385709
10	13468574	0.8636103
10	13468594	0.3778402
10	13468595	0.9488005
10	13468620	0.9171462
10	13468634	0.7825552
10	13468635	0.9810531
10	13468695	0.6489181
10	13468698	0.1486244
10	13468706	0.2541444
10	13468724	0.5981863
10	13468727	0.3010681
10	13468784	0.5494967
10	13468785	0.4489919
10	13468792	0.2111565
10	13468799	0.3712198
10	13468815	0.3334971
10	13468822	0.4714562
10	13468823	0.3693401
10	13468843	0.4557242
10	13468891	0.6005136
10	13468982	0.8991032
10	13469080	0.5673571
10	13469109	0.2885078
10	13469138	0.7971518
10	13469142	0.3681832
10	13469162	0.213199
10	13469175	0.6692935
10	13469183	0.7344505
10	13469192	0.6724685
10	13469302	0.6151627
10	13469305	0.7485191
10	13469306	0.4377542
10	13469359	0.9833783
10	13469380	0.5016323
10	13469395	0.5858817
10	13469473	0.9291051
10	13469488	0.3007804
10	13469509	0.1360363
10	13469512	0.5632377
10	13469539	0.85174
10	13469555	0.541664
10	13469556	0.7639522
10	13469567	0.6214668
10	13469603	0.7408385
10	13469617	0.9833793
10	13469653	0.5531449
10	13469657	0.4068239
10	13469680	0.5895477
10	13469731	0.3832085
10	13469735	0.3756291
10	13469740	0.8470297
10	13469756	0.3288867
10	13469758	0.9271792
10	13469759	0.5338793
10	13469768	0.8422293
10	13469777	0.4945091
10	13469789	0.849421
10	13469799	0.6159527
10	13469824	0.9050493
10	13469835	0.7882437
10	13469864	0.2815633
10	13469872	0.851993
10	13469894	0.5277159
10	13469895	0.924519
10	13469901	0.3106671
10	13469902	0.5671525
10	13469904	0.492363
10	13469922	0.5423847
10	13470006	0.8539335
10	13470070	0.5299549
10	13470082	0.7800397
10	13470105	0.1364652
10	13470113	0.349778
10	13470121	0.9378556
10	13470126	0.8672232
10	13470127	0.427018
10	13470128	0.8428847
10	13470140	0.3655113
10	13470193	0.4101406
10	13470199	0.8926781
10	13470203	0.6419982
10	13470215	0.5862743
10	13470248	0.6799719
10	13470258	0.5631863
10	13470267	0.4748583
10	13470278	0.7139933
10	13470294	0.684222
10	13470328	0.7030576
10	13470374	0.699071
10	13470413	0.06145477
10	13470456	0.9131748
10	13470498	0.836611
10	13470509	0.4155889
10	13470541	0.8701399
10	13470591	0.6888083
10	13470631	0.7926
10	13470632	0.4654255
10	13470647	0.4197837
10	13470716	0.0336727
10	13470734	0.8808559
10	13470770	0.5010142
10	13470819	0.6696325
10	13470856	0.227158
10	13470866	0.7604828
10	13470878	0.09456121
10	13470891	0.5765695
10	13470899	0.5125442
10	13470934	0.6064213
10	13470966	0.9720013
10	13470996	0.5005162
10	13471035	0.4891111
10	13471036	0.6549635
10	13471131	0.6412464
10	13471155	0.2347644
10	13471173	0.3074004
10	13471189	0.7776642
10	13471222	0.9191174
10	13471232	0.5995619
10	13471247	0.5446698
10	13471573	0.5532291
10	13471635	0.8557145
10	13471636	0.8627174
10	13471789	0.5736936
10	13471800	0.8376977
10	13471933	0.5329415
10	13471999	0.6236908
10	13472183	0.9857893
10	13472322	0.6861059
10	13472363	0.6787327
10	13472647	0.3969012
10	13472972	0.988158
10	13473016	0.5959454
10	13473048	0.2481098
10	13473068	0.7645014
10	13473106	0.6122976
10	13473222	0.3008883
10	13473249	0.7476439
10	13473256	0.5291307
10	13473345	0.5961584
10	13473357	0.7276807
10	13473362	0.4639679
10	13473383	0.183519
10	13473433	0.6799686
10	13473446	0.6753254
10	13473484	0.475348
10	13473495	0.6288513
10	13473562	0.09495314
10	13473580	0.2814963
10	13473674	0.8247688
10	13473693	0.7701436
10	13473812	0.5033513
10	13473873	0.5670826
10	13473929	0.353963
10	13474025	0.9989299
10	13474065	0.5112415
10	13474073	0.7443245
10	13474122	0.7691736
10	13474197	0.4580967
10	13474201	0.9386941
10	13474215	0.8107994
10	13474235	0.8371997
10	13474253	0.9427845
10	13474273	0.8759418
10	13474324	0.7939801
10	13474360	0.3024627
10	13474367	0.3533301
10	13474379	0.3329628
10	13474408	0.4146326
10	13474561	0.8061346
10	13474582	0.8700025
10	13474806	0.2255153
10	13474808	0.3562452
10	13474832	0.650183
10	13474957	0.5924471
10	13475040	0.5867413
10	13475060	0.7558261
10	13475097	0.8878042
10	13475102	0.6332474
10	13475146	0.4424216
10	13475208	0.9310057
10	13475235	0.681558
10	13475246	0.7442419
10	13475407	0.08480915
10	13475412	0.2872041
10	13475528	0.5382854
10	13475552	0.5309915
10	13475598	0.6434545
10	13475603	0.5142683
10	13475679	0.5597766
10	13475784	0.210935
10	13475809	0.520939
10	13475837	0.6695879
10	13475853	0.6077267
10	13475885	0.8035431
10	13475930	0.2455201
10	13475978	0.4250654
10	13475992	0.54265
10	13475999	0.4951096
10	13476050	0.7807019
10	13476066	0.8739883
10	13476085	0.6936484
10	13476251	0.5206395
10	13476297	0.9470417
10	13476315	0.5054983
10	13476375	0.5390542
10	13476402	0.8718004
10	13476459	0.4033321
10	13476477	0.3391164
10	13476525	0.9463877
10	13476572	0.2803104
10	13476580	0.3930005
10	13476664	0.2371001
10	13476686	0.9492578
10	13477147	0.6600197
10	13477158	0.5088362
10	13477199	0.9889888
10	13477204	0.1016352
10	13477274	0.7182221
10	13477362	0.5029157
10	13477389	0.3169981
10	13477391	0.2563917
10	13477405	0.4498878
10	13477407	0.4411251
10	13477472	0.9067955
10	13477501	0.6610609
10	13477535	0.8127997
10	13477588	0.4574152
10	13477591	0.4731356
10	13477653	0.5469131
10	13477685	0.6189448
10	13477776	0.2867695
10	13477827	0.06431706
10	13477872	0.7011693
10	13477892	0.5146629
10	13477955	0.5712099
10	13477960	0.7116351
10	13478002	0.8103894
10	13478030	0.8489846
10	13478033	0.6768691
10	13478099	0.3369977
10	13478163	0.7296647
10	13478180	0.6170848
10	13478210	0.9497627
10	13478294	0.4532238
10	13478313	0.944128
10	13478377	0.3126364
10	13478457	0.4684901
10	13478486	0.7138127
10	13478540	0.138684
10	13478588	0.5879501
10	13478589	0.6890638
10	13478620	0.9901886
10	13478655	0.5323938
10	13478687	0.9196177
10	13478786	0.3783768
10	13478801	0.5281465
10	13478836	0.5187405
10	13478965	0.8954239
10	13478989	0.498136
10	13479045	0.7405002
10	13479173	0.4773356
10	13479244	0.4912826
10	13479391	0.344051
10	13479510	0.5261849
10	13479607	0.5680313
10	13479642	0.6061665
10	13479738	0.9319975
10	13479762	0.7430943
10	13479780	0.9539887
10	13479791	0.574929
10	13479814	0.8036608
10	13479890	0.1505154
10	13480207	0.6477362
10	13480291	0.7549691
10	13480316	0.7549691
10	13480462	0.3788698
10	13480531	0.4533266
10	13480554	0.8357722
10	13480557	0.8553197
10	13480589	0.9326914
10	13480608	0.943363
10	13480613	0.9437337
10	13480615	0.7366708
10	13480616	0.6235995
10	13480617	0.6847519
10	13480620	0.9347063
10	13480693	0.4760022
10	13480696	0.4760022
10	13480701	0.4760022
10	13480737	0.3279249
10	13480745	0.4793711
10	13480774	0.7286894
10	13480892	0.9418618
10	13480906	0.7703278
10	13480917	0.7359364
10	13481008	0.4260972
10	13481136	0.7145587
10	13481185	0.6433426
10	13481248	0.8163475
10	13481255	0.5497982
10	13481272	0.8873487
10	13481351	0.2686582
10	13481355	0.9683077
10	13481363	0.8206726
10	13481472	0.5733718
10	13481579	0.7394987
10	13481595	0.3183007
10	13481631	0.6845316
10	13481643	0.3106642
10	13481667	0.8830126
10	13481775	0.9268878
10	13481805	0.5955091
10	13481839	0.9005304
10	13481846	0.8024989
10	13481852	0.3042996
10	13481888	0.1236684
10	13481891	0.6246078
10	13481935	0.2642078
10	13481961	0.163671
10	13482029	0.3042069
10	13482056	0.5944061
10	13482059	0.3583696
10	13482104	0.8970281
10	13482156	0.9362612
10	13482178	0.6725903
10	13482208	0.7442495
10	13482361	0.8898572
10	13482584	0.9492966
10	13482656	0.8394401
10	13482667	0.9443686
10	13482721	0.8388527
10	13482740	0.5525506
10	13482780	0.5024287
10	13482785	0.8049146
10	13482826	0.8236887
10	13482869	0.7014664
10	13482929	0.7226135
10	13483083	0.939324
10	13483093	0.5168734
10	13483118	0.4368051
10	13483241	0.645946
10	13483271	0.9537627
10	13483417	0.7165893
10	13483442	0.8516975
10	13483452	0.1747785
10	13483490	0.5276458
10	13483491	0.7616943
10	13483492	0.4384939
10	13483502	0.2578184
10	13483521	0.4512341
10	13483533	0.8688396
10	13483556	0.5883765
10	13483560	0.3340109
10	13483572	0.7360821
10	13483577	0.9388798
10	13483625	0.1796387
10	13483673	0.2961053
10	13483752	0.995559
10	13483765	0.9713396
10	13483776	0.1062004
10	13483833	0.3855172
10	13483875	0.8910326
10	13483876	0.8467972
10	13483887	0.6688478
10	13483892	0.8194246
10	13483896	0.5211383
10	13483904	0.8957133
10	13483907	0.4728881
10	13483908	0.608442
10	13483972	0.898889
10	13483973	0.8025671
10	13484027	0.4578317
10	13484036	0.3745676
10	13484088	0.4275791
10	13484107	0.6840259
10	13484146	0.4814716
10	13484147	0.1590467
10	13484179	0.7933875
10	13484215	0.1183607
10	13484221	0.2755415
10	13484230	0.753851
10	13484244	0.8776356
10	13484252	0.1433519
10	13484270	0.4300183
10	13484387	0.07236956
10	13484402	0.07634998
10	13484429	0.8051382
10	13484463	0.2746189
10	13484469	0.9761877
10	13484488	0.746596
10	13484496	0.8360879
10	13484521	0.6530353
10	13484534	0.4069479
10	13484581	0.1370288
10	13484612	0.6018258
10	13484648	0.5719614
10	13484654	0.7123286
10	13484675	0.8355433
10	13484693	0.3528637
10	13484708	0.7311609
10	13484748	0.648242
10	13484777	0.7386217
10	13484778	0.3945313
10	13484807	0.4237419
10	13484809	0.6578306
10	13484841	0.8782524
10	13484854	0.6265125
10	13484863	0.802022
10	13484864	0.4659951
10	13484996	0.8715407
10	13485008	0.5060919
10	13485089	0.6704357
10	13485103	0.7626451
10	13485125	0.6224689
10	13485166	0.9338355
10	13485230	0.9472409
10	13485238	0.8633989
10	13485240	0.9265774
10	13485241	0.7261143
10	13485299	0.6164375
10	13485332	0.2826073
10	13485340	0.6276509
10	13485397	0.9449747
10	13485405	0.766254
10	13485406	0.5159941
10	13485505	0.9859203
10	13485538	0.4647418
10	13485549	0.5416038
10	13485598	0.6955498
10	13485599	0.3722467
10	13485606	0.7505489
10	13485628	0.2075459
10	13485662	0.4827865
10	13485724	0.2055918
10	13485775	0.7476334
10	13485778	0.3717593
10	13485819	0.6276509
10	13485880	0.7493201
10	13485892	0.5810389
10	13485908	0.9645263
10	13485966	0.3099749
10	13485972	0.5667108
10	13486022	0.6381736
10	13486027	0.4369816
10	13486047	0.4653299
10	13486058	0.2826073
10	13486178	0.3723463
10	13486213	0.5366823
10	13486219	0.4493607
10	13486300	0.5056215
10	13486352	0.7065376
10	13486390	0.8160028
10	13486536	0.8449749
10	13486623	0.876248
10	13486649	0.5052867
10	13486732	0.6686671
10	13486759	0.2441998
10	13486787	0.6439504
10	13486795	0.7919102
10	13486815	0.7821477
10	13486845	0.9092927
10	13486855	0.9408479
10	13486860	0.8050233
10	13486887	0.6182311
10	13486930	0.888349
10	13487004	0.8338909
10	13487008	0.4605781
10	13487065	0.7671843
10	13487085	0.9524306
10	13487138	0.8683184
10	13487166	0.9212916
10	13487171	0.87956
10	13487192	0.7550489
10	13487232	0.1907745
10	13487258	0.6724922
10	13487278	0.2471845
10	13487299	0.0895714
10	13487397	0.7588419
10	13487399	0.9121376
10	13487413	0.9681625
10	13487445	0.1628539
10	13487488	0.3092988
10	13487521	0.4008183
10	13487610	0.9377277
10	13487645	0.3530741
10	13487671	0.7749059
10	13487813	0.2782743
10	13487872	0.7132392
10	13487959	0.7028138
10	13488017	0.8327702
10	13488044	0.7844403
10	13488137	0.4839771
10	13488165	0.7164243
10	13488188	0.452883
10	13488189	0.6642246
10	13488190	0.6902078
10	13488210	0.7147265
10	13488219	0.4571285
10	13488227	0.2532676
10	13488237	0.9785319
10	13488240	0.8687773
10	13488250	0.263499
10	13488303	0.1560437
10	13488333	0.3023424
10	13488371	0.8934632
10	13488375	0.7804318
10	13488431	0.08744994
10	13488447	0.7591732
10	13488465	0.9732685
10	13488492	0.8502783
10	13488504	0.7326961
10	13488509	0.1032795
10	13488510	0.9177544
10	13488530	0.333448
10	13488557	0.9380685
10	13488585	0.5905301
10	13488636	0.6780311
10	13488639	0.3059369
10	13488644	0.8681131
10	13488695	0.8495026
10	13488720	0.7199495
10	13488726	0.6482969
10	13488737	0.8531976
10	13488764	0.5813019
10	13488810	0.6888987
10	13488817	0.7769945
10	13488829	0.88025
10	13488851	0.3401629
10	13488894	0.6304277
10	13488968	0.4648084
10	13488969	0.5167198
10	13488981	0.8553345
10	13489014	0.2876444
10	13489026	0.8859784
10	13489037	0.9774375
10	13489063	0.3023318
10	13489121	0.8293846
10	13489148	0.1655629
10	13489185	0.6055511
10	13489241	0.5747898
10	13489253	0.6151176
10	13489414	0.8306139
10	13489426	0.9961691
10	13489444	0.6164772
10	13489466	0.5642891
10	13489497	0.8118202
10	13489536	0.6777182
10	13489552	0.5248161
10	13489612	0.03530074
10	13489637	0.08729648
10	13489642	0.5061118
10	13489681	0.8963651
10	13489682	0.6824504
10	13489713	0.7717231
10	13489739	0.5947173
10	13489771	0.7218999
10	13489807	0.8571659
10	13489829	0.04607714
10	13489876	0.7636736
10	13489888	0.8775391
10	13489899	0.1388925
10	13489913	0.08215207
10	13489915	0.8357506
10	13489925	0.06305564
10	13489942	0.7067809
10	13489969	0.03025048
10	13490038	0.01924662
10	13490082	0.7941471
10	13490084	0.09915707
10	13490153	0.06689818
10	13490320	0.863818
10	13490332	0.0925649
10	13490337	0.8915632
10	13490406	0.8201296
10	13490478	0.7037683
10	13490488	0.2970568
10	13490516	0.108583
10	13490534	0.891803
10	13490596	0.6701404
10	13490600	0.7476263
10	13490653	0.4806928
10	13490748	0.7871726
10	13490783	0.6804782
10	13490849	0.6616845
10	13490913	0.8776807
10	13491053	0.5147373
10	13491076	0.9748651
10	13491100	0.4374027
10	13491201	0.6879172
10	13491212	0.4642568
10	13491278	0.9897565
10	13491341	0.6858614
10	13491393	0.1206747
10	13491412	0.2500164
10	13491523	0.455194
10	13491530	0.2749801
10	13491660	0.2876694
10	13491695	0.4503797
10	13491751	0.5199106
10	13491770	0.8902898
10	13491771	0.788737
10	13491787	0.846958
10	13491868	0.4396905
10	13491946	0.7821477
10	13491952	0.6973456
10	13491979	0.4369149
10	13492002	0.3779124
10	13492017	0.6182311
10	13492046	0.7027878
10	13492060	0.8879281
10	13492074	0.07608747
10	13492092	0.9347749
10	13492116	0.692127
10	13492125	0.9209551
10	13492151	0.4053275
10	13492160	0.8711771
10	13492163	0.6153467
10	13492195	0.6882585
10	13492213	0.816327
10	13492236	0.4066569
10	13492239	0.4703214
10	13492271	0.7066192
10	13492295	0.7073678
10	13492363	0.2694417
10	13492375	0.8768326
10	13492378	0.2237376
10	13492383	0.4140695
10	13492419	0.3629923
10	13492427	0.9915158
10	13492456	0.3247494
10	13492685	0.7183386
10	13492731	0.5482818
10	13492735	0.9108001
10	13492772	0.9078377
10	13492963	0.4244378
10	13492984	0.7739449
10	13493253	0.8204496
10	13493280	0.7745418
10	13493295	0.5522469
10	13493538	0.7698577
10	13493616	0.7698577
10	13493874	0.6927569
10	13493939	0.9207671
10	13494026	0.6156017
10	13494081	0.5011195
10	13494223	0.5901852
10	13494308	0.1692236
10	13494345	0.5181903
10	13494443	0.7248682
10	13494467	0.5970206
10	13494627	0.7369319
10	13494643	0.7459026
10	13494760	0.6188255
10	13494870	0.330633
10	13494896	0.8274443
10	13494943	0.3404335
10	13494955	0.6145143
10	13495094	0.4910395
10	13495166	0.9882727
10	13495179	0.5113032
10	13495183	0.8744268
10	13495196	0.4599859
10	13495426	0.9058024
10	13495570	0.9034513
10	13495571	0.6266561
10	13495579	0.533082
10	13495658	0.6365845
10	13495750	0.446726
10	13495813	0.9722635
10	13495819	0.9076512
10	13495887	0.7955382
10	13495935	0.3166204
10	13495979	0.8744456
10	13496250	0.7016173
10	13496297	0.5254791
10	13496350	0.9093201
10	13496351	0.2776433
10	13496375	0.6877726
10	13496379	0.3901831
10	13496425	0.4509246
10	13496491	0.9934819
10	13496510	0.5462882
10	13496520	0.5054256
10	13496602	0.2804414
10	13496672	0.7619976
10	13496743	0.9056405
10	13496785	0.4107242
10	13496802	0.4607018
10	13496871	0.9046215
10	13496975	0.27458
10	13497174	0.9829577
10	13497312	0.6542495
10	13497448	0.7603661
10	13497743	0.9563533
10	13497997	0.8354706
10	13498013	0.3150833
10	13498039	0.9421439
10	13498191	0.9924064
10	13498289	0.4326295
10	13498316	0.4029474
10	13498378	0.5546881
10	13498532	0.2539263
10	13498544	0.7566154
10	13498560	0.8123386
10	13498568	0.9399623
10	13498569	0.8819276
10	13498616	0.424288
10	13498683	0.6219021
10	13498726	0.1348431
10	13498746	0.9826272
10	13498763	0.7111778
10	13498881	0.888033
10	13498888	0.2683741
10	13498913	0.4227721
10	13498931	0.4593319
10	13499036	0.8736598
10	13499061	0.3397949
10	13499152	0.8927237
10	13499207	0.4038938
10	13499248	0.4396583
10	13499399	0.03843189
10	13499414	0.2941667
10	13499534	0.02019654
10	13499573	0.760811
10	13499660	0.3438543
10	13499695	0.3780079
10	13499707	0.530724
10	13499713	0.9375978
10	13499787	0.6793914
10	13499796	0.6597372
10	13499811	0.9132564
10	13499822	0.317092
10	13499854	0.9001855
10	13499855	0.2969929
10	13499873	0.6445738
10	13499878	0.5335678
10	13499930	0.7126079
10	13499976	0.1470751
10	13500002	0.5704754
10	13500051	0.1424902
10	13500129	0.3032922
10	13500156	0.4119661
10	13500277	0.4907778
10	13500618	0.8697288
10	13500893	0.7679518
10	13500914	0.651696
10	13500940	0.3407093
10	13501156	0.1544334
10	13501189	0.5185131
10	13501199	0.2389399
10	13501234	0.06855998
10	13501265	0.3732003
10	13501297	0.7258394
10	13501322	0.4517565
10	13501328	0.5229561
10	13501382	0.5144021
10	13501410	0.1442259
10	13501416	0.445386
10	13501628	0.8114135
10	13501654	0.6831423
10	13501665	0.4523991
10	13501679	0.5173234
10	13501681	0.472462
10	13501721	0.2301399
10	13501742	0.7116895
10	13501746	0.31279
10	13501762	0.9034163
10	13501842	0.5743855
10	13501845	0.6532956
10	13501909	0.955661
10	13502031	0.6279505
10	13502117	0.6063857
10	13502198	0.2685914
10	13502250	0.8320976
10	13502262	0.6506383
10	13502316	0.5895521
10	13502502	0.848582
10	13502600	0.6124354
10	13502658	0.7644479
10	13502663	0.836869
10	13502719	0.3718415
10	13502723	0.7977103
10	13502724	0.9498559
10	13502735	0.9011195
10	13502774	0.6977405
10	13502843	0.542033
10	13502860	0.542033
10	13502968	0.9507674
10	13503308	0.542033
10	13503331	0.542033
10	13503375	0.9019314
10	13503428	0.7977103
10	13503459	0.5311289
10	13503498	0.6122876
10	13503541	0.3812788
10	13503554	0.9807662
10	13503629	0.6225795
10	13503651	0.5660645
10	13503756	0.242767
10	13503769	0.3065674
10	13503794	0.3199583
10	13503871	0.3903145
10	13504023	0.06147537
10	13504092	0.756762
10	13504115	0.6881013
10	13504167	0.8992981
10	13504305	0.7476155
10	13504339	0.7608328
10	13504356	0.4635836
10	13504401	0.3818161
10	13504405	0.5991416
10	13504469	0.591041
10	13504486	0.530348
10	13504502	0.2774249
10	13504549	0.4946913
10	13504581	0.8485024
10	13504586	0.471072
10	13504587	0.5337741
10	13504664	0.7983156
10	13504665	0.6623205
10	13504692	0.855043
10	13504940	0.7688503
10	13505494	0.7844632
10	13505624	0.4238126
10	13505640	0.6189999
10	13505670	0.6767677
10	13505780	0.3156286
10	13505800	0.6856179
10	13505817	0.8608893
10	13505831	0.5240459
10	13505896	0.8309199
10	13506103	0.02096569
10	13506183	0.9247916
10	13506244	0.5114698
10	13506304	0.4988269
10	13506391	0.8467081
10	13506439	0.4287135
10	13506663	0.8705141
10	13506698	0.9391652
10	13506777	0.5184359
10	13506799	0.8656399
10	13506831	0.05101782
10	13506886	0.7104094
10	13506914	0.1553497
10	13506987	0.6441582
10	13507031	0.7616092
10	13507056	0.7412428
10	13507067	0.1932159
10	13507090	0.7429784
10	13507217	0.1618927
10	13507280	0.9829894
10	13508043	0.7484294
10	13508078	0.5389389
10	13508108	0.8727095
10	13508136	0.9801146
10	13508143	0.4337157
10	13508227	0.9144006
10	13508250	0.7489908
10	13508257	0.6444105
10	13508260	0.9817211
10	13508364	0.8437798
10	13508368	0.9218284
10	13508369	0.7763376
10	13508390	0.8124524
10	13508415	0.9820957
10	13508428	0.8251377
10	13508465	0.6010402
10	13508484	0.3655141
10	13508509	0.7761932
10	13508568	0.3219108
10	13508623	0.8011595
10	13508624	0.4037512
10	13508662	0.366079
10	13508666	0.5154469
10	13508781	0.8684715
10	13511565	0.3845437
10	13511610	0.08988157
10	13511730	0.5450777
10	13511749	0.9859677
10	13511839	0.6924044
10	13511861	0.3162984
10	13512881	0.8805792
10	13512938	0.790694
10	13513018	0.8720616
10	13513029	0.08055571
10	13513030	0.4486741
10	13513161	0.4580557
10	13513166	0.1822974
10	13513170	0.4834753
10	13513203	0.8739975
10	13513205	0.9146067
10	13513244	0.8152019
10	13513246	0.8909449
10	13514556	0.1320639
10	13514604	0.7969369
10	13514771	0.706488
10	13514780	0.7205539
10	13514783	0.6086867
10	13514808	0.9823573
10	13514867	0.4064031
10	13514942	0.8294748
10	13514965	0.9205726
10	13514966	0.9626779
10	13515008	0.9054941
10	13515070	0.5645036
10	13515079	0.6847495
10	13515085	0.8876676
10	13515108	0.7462737
10	13515117	0.3821346
10	13515126	0.5281374
10	13515129	0.5692956
10	13515142	0.4057458
10	13515181	0.06570568
10	13515299	0.4935018
10	13515315	0.9123858
10	13515651	0.4493027
10	13515655	0.3885131
10	13515704	0.2971277
10	13515709	0.9619738
10	13515888	0.4160445
10	13516052	0.6871066
10	13516069	0.6946164
10	13516166	0.2959084
10	13516174	0.4555466
10	13516229	0.6434826
10	13516385	0.8315922
10	13516482	0.1328317
10	13516484	0.9604009
10	13516488	0.3917335
10	13516494	0.8270804
10	13516497	0.5748774
10	13516502	0.9921154
10	13516518	0.6396143
10	13516524	0.8936745
10	13516554	0.6659253
10	13516710	0.677727
10	13516801	0.6172581
10	13516806	0.6673021
10	13516851	0.07238928
10	13516905	0.8061785
10	13516955	0.9886658
10	13516969	0.7393249
10	13516973	0.7125977
10	13516993	0.738494
10	13517139	0.6455982
10	13517153	0.4425684
10	13517179	0.2846937
10	13517215	0.7585041
10	13517225	0.6579594
10	13517227	0.7293727
10	13517229	0.5708005
10	13517232	0.8861537
10	13517260	0.150812
10	13517272	0.8211734
10	13517332	0.785354
10	13517342	0.9665704
10	13517363	0.2487609
10	13517384	0.485673
10	13517400	0.2929414
10	13517411	0.6809849
10	13517421	0.7580571
10	13517438	0.5598597
10	13517491	0.5194664
10	13517492	0.6328499
10	13517506	0.3807284
10	13517530	0.8766726
10	13517531	0.5773179
10	13517552	0.7118369
10	13517562	0.8731729
10	13517564	0.3517541
10	13517575	0.4411585
10	13517595	0.7029005
10	13517596	0.8518993
10	13517603	0.4542062
10	13517649	0.01839706
10	13517679	0.5713409
10	13517700	0.6150978
10	13517710	0.9703343
10	13517723	0.8921137
10	13517738	0.5914856
10	13517754	0.405053
10	13517761	0.8153044
10	13517764	0.890065
10	13517778	0.7332808
10	13517809	0.7888344
10	13517863	0.6754387
10	13517866	0.8071891
10	13517996	0.4777602
10	13518020	0.6893032
10	13518021	0.9949176
10	13518056	0.7938235
10	13518058	0.2700108
10	13518122	0.5225554
10	13518139	0.3021267
10	13518149	0.6095858
10	13518161	0.967318
10	13518306	0.792539
10	13518336	0.4975466
10	13518348	0.417779
10	13518396	0.6400365
10	13518430	0.9290403
10	13518472	0.9198613
10	13518494	0.8213162
10	13518509	0.2184716
10	13518510	0.6125775
10	13518513	0.9565455
10	13518519	0.6326632
10	13518545	0.3154593
10	13518552	0.9818249
10	13518574	0.1168644
10	13518583	0.4006085
10	13518590	0.1167125
10	13518592	0.3150248
10	13518608	0.3629304
10	13518628	0.3929289
10	13518641	0.1862146
10	13518653	0.9013057
10	13518654	0.3074941
10	13518689	0.7302906
10	13518692	0.4542696
10	13518696	0.371874
10	13518707	0.657796
10	13518717	0.6323837
10	13518730	0.9573647
10	13518735	0.5816496
10	13518758	0.4664945
10	13518781	0.643911
10	13518798	0.9902971
10	13518899	0.5751596
10	13518943	0.6378987
10	13518976	0.6658986
10	13519046	0.9470701
10	13519077	0.3364916
10	13519099	0.5348103
10	13519101	0.5729694
10	13519114	0.1867589
10	13519141	0.2223072
10	13519146	0.9762241
10	13519266	0.9442504
10	13519330	0.2651808
10	13519336	0.7607036
10	13519340	0.8241333
10	13519360	0.5239462
10	13519396	0.732563
10	13519492	0.5031059
10	13519521	0.7165579
10	13519554	0.7106593
10	13519648	0.8043545
10	13519693	0.2161994
10	13519731	0.08260004
10	13519782	0.8285744
10	13519787	0.9913213
10	13519804	0.9353698
10	13519812	0.5512831
10	13519825	0.86433
10	13519890	0.6954809
10	13519900	0.6960916
10	13519907	0.6018134
10	13519913	0.3401949
10	13519921	0.06242818
10	13519943	0.1239631
10	13519969	0.4167814
10	13519979	0.5947861
10	13519981	0.6152097
10	13520057	0.5499929
10	13520114	0.9733667
10	13520184	0.9479745
10	13520204	0.9275176
10	13520207	0.8718347
10	13520281	0.7798675
10	13520439	0.373806
10	13520523	0.9386065
10	13520544	0.7994985
10	13520567	0.7260697
10	13520582	0.7306912
10	13520633	0.2674144
10	13520657	0.8043584
10	13520667	0.2487308
10	13520670	0.59043
10	13520682	0.7906137
10	13520683	0.1978091
10	13520722	0.7392646
10	13520742	0.6916009
10	13520754	0.501081
10	13520813	0.9376497
10	13520818	0.1889693
10	13520828	0.3961916
10	13520841	0.5829451
10	13520975	0.2025481
10	13520977	0.2174105
10	13520991	0.6066016
10	13521003	0.4047275
10	13521050	0.2037389
10	13521051	0.1046206
10	13521347	0.9629801
10	13521915	0.6921706
10	13521937	0.8411223
10	13521959	0.6214772
10	13521979	0.4492227
10	13522105	0.5683117
10	13522113	0.8343785
10	13522133	0.8634936
10	13522162	0.2408281
10	13522174	0.01799594
10	13522177	0.7559291
10	13522182	0.1720914
10	13522204	0.9151029
10	13522280	0.3668503
10	13522325	0.5982288
10	13522350	0.9039074
10	13522359	0.9753744
10	13522438	0.4028729
10	13522477	0.694864
10	13522493	0.6432746
10	13522532	0.4986702
10	13522568	0.4965228
10	13522739	0.6508623
10	13522742	0.142371
10	13522781	0.7348818
10	13522827	0.6120175
10	13522925	0.1822588
10	13522930	0.183887
10	13522936	0.8724152
10	13522982	0.9051832
10	13523072	0.5187168
10	13523077	0.6762744
10	13523237	0.5791137
10	13523357	0.5994641
10	13523386	0.7550234
10	13523391	0.6924462
10	13523416	0.6078177
10	13523424	0.04322123
10	13523426	0.9693995
10	13523443	0.9693995
10	13523543	0.6830124
10	13523556	0.2388129
10	13523596	0.9432425
10	13523629	0.7496912
10	13523671	0.1154808
10	13523744	0.4545489
10	13523815	0.8094548
10	13523943	0.5005373
10	13524001	0.1451943
10	13524047	0.2532393
10	13524081	0.8585405
10	13524163	0.9570808
10	13524169	0.9207671
10	13524299	0.6927569
10	13524593	0.6794679
10	13524723	0.7145587
10	13524760	0.7145587
10	13524854	0.9941582
10	13524930	0.8935745
10	13525156	0.4534309
10	13525332	0.7145587
10	13525339	0.9742555
10	13525529	0.8200137
10	13525569	0.6871665
10	13525611	0.6276693
10	13525829	0.04948934
10	13525859	0.9485216
10	13525862	0.1127256
10	13525942	0.7306982
10	13525971	0.8490239
10	13525999	0.6989248
10	13526141	0.7478282
10	13526162	0.5324921
10	13526177	0.8295083
10	13526196	0.5044697
10	13526199	0.6214291
10	13526233	0.7254932
10	13526329	0.483451
10	13526340	0.6445039
10	13526380	0.8834788
10	13526445	0.7031612
10	13526461	0.08969161
10	13526512	0.09137772
10	13526573	0.07924952
10	13526589	0.5124643
10	13526619	0.1952219
10	13526664	0.9944477
10	13526675	0.2626364
10	13526704	0.5761084
10	13526733	0.4742492
10	13526756	0.7347611
10	13526758	0.6898231
10	13526790	0.04779021
10	13526805	0.2234747
10	13526831	0.859723
10	13526837	0.6160882
10	13526850	0.4448481
10	13526910	0.4163144
10	13526915	0.3913025
10	13526936	0.7755578
10	13526963	0.2145737
10	13526983	0.2809487
10	13527050	0.479335
10	13527106	0.7174524
10	13527252	0.7108847
10	13527566	0.5607574
10	13527582	0.97545
10	13527636	0.6975996
10	13527670	0.8911563
10	13527793	0.7574642
10	13527805	0.5559295
10	13527830	0.4352523
10	13527870	0.7089786
10	13527956	0.4412787
10	13528044	0.9643471
10	13528136	0.8749302
10	13528229	0.632666
10	13528230	0.632666
10	13528383	0.1014669
10	13528402	0.3580395
10	13528507	0.6352237
10	13528680	0.5416606
10	13528710	0.749254
10	13528777	0.4596943
10	13528821	0.7403861
10	13528911	0.9282037
10	13528913	0.5166135
10	13528952	0.6814761
10	13529012	0.5189186
10	13529194	0.9112548
10	13529218	0.9862866
10	13529284	0.9244147
10	13529367	0.896377
10	13529453	0.5538267
10	13529468	0.7456783
10	13529492	0.5538267
10	13529590	0.8311198
10	13529591	0.7355276
10	13529683	0.8960549
10	13529688	0.9038903
10	13529736	0.7466805
10	13529746	0.4606381
10	13529782	0.9958673
10	13529837	0.6419833
10	13529848	0.8233234
10	13529862	0.4939134
10	13529874	0.4107058
10	13529971	0.6394582
10	13530067	0.6232518
10	13530087	0.6964024
10	13530210	0.3047562
10	13530292	0.6078506
10	13530394	0.8456204
10	13530503	0.9544787
10	13530509	0.8363845
10	13530602	0.774803
10	13530652	0.7652363
10	13530658	0.9426526
10	13530701	0.9715546
10	13530726	0.955185
10	13530762	0.9965962
10	13530827	0.7336347
10	13530829	0.8362366
10	13530836	0.7021282
10	13530838	0.4093521
10	13530876	0.9762945
10	13530900	0.9393147
10	13530932	0.9099896
10	13530996	0.5295225
10	13531349	0.7702641
10	13531382	0.7061519
10	13531456	0.9837819
10	13531461	0.9837819
10	13531522	0.2328539
10	13531566	0.9886897
10	13531798	0.6589024
10	13531840	0.2329698
10	13531895	0.5750721
10	13532017	0.5218709
10	13532137	0.2977946
10	13532163	0.8535998
10	13532246	0.9518363
10	13532268	0.5249754
10	13532278	0.7894932
10	13532290	0.7518359
10	13532338	0.02699876
10	13532399	0.03620733
10	13532413	0.3438328
10	13532419	0.2318999
10	13532560	0.1372546
10	13532564	0.5957299
10	13532585	0.3181831
10	13532977	0.7431971
10	13533038	0.9547547
10	13533139	0.5155722
10	13533288	0.7515714
10	13533358	0.2386674
10	13533366	0.4472004
10	13533511	0.8952967
10	13533517	0.938131
10	13533541	0.6654638
10	13533558	0.1664607
10	13533836	0.7301821
10	13534192	0.7311721
10	13534343	0.3454526
10	13534398	0.8960709
10	13534535	0.690713
10	13534739	0.549156
10	13534877	0.9334099
10	13534900	0.758327
10	13535202	0.6671989
10	13535203	0.9245799
10	13535237	0.8340262
10	13535248	0.6299902
10	13535369	0.6432989
10	13535560	0.8011325
10	13535690	0.7145587
10	13535818	0.4412787
10	13535967	0.975102
10	13536110	0.6341109
10	13536111	0.7312602
10	13536280	0.9222435
10	13536303	0.4886822
10	13536426	0.631444
10	13536441	0.441643
10	13536448	0.441643
10	13536457	0.6865359
10	13536874	0.8714726
10	13536876	0.6433426
10	13536982	0.6142846
10	13537144	0.5666072
10	13537162	0.4361405
10	13537286	0.9938117
10	13537420	0.605187
10	13537425	0.9469951
10	13537450	0.7395834
10	13537522	0.9124588
10	13537579	0.974298
10	13537762	0.7395834
10	13537780	0.8151379
10	13537934	0.6799886
10	13538278	0.9807888
10	13538609	0.7875602
10	13538648	0.6200286
10	13538681	0.9602574
10	13538714	0.6881219
10	13538729	0.695227
10	13538804	0.6804887
10	13538834	0.969933
10	13538923	0.6761708
10	13539008	0.6667584
10	13539182	0.3645076
10	13539285	0.6710729
10	13539619	0.9695716
10	13539659	0.7449157
10	13539709	0.919008
10	13542503	0.3810091
10	13546293	0.06472387
10	13546345	0.07112937
10	13546355	0.1319592
10	13548857	0.3056662
10	13549525	0.6193306
10	13549558	0.9271465
10	13549611	0.8619934
10	13549801	0.4416708
10	13549809	0.9880065
10	13549842	0.3329755
10	13550067	0.5757555
10	13550124	0.5947384
10	13550209	0.3167328
10	13550220	0.4567005
10	13550336	0.5935795
10	13550356	0.8589454
10	13550480	0.7442495
10	13550489	0.7395834
10	13550702	0.5109229
10	13550936	0.4017943
10	13551236	0.6376821
10	13551616	0.4297808
10	13551702	0.404347
10	13551825	0.7478712
10	13551835	0.7221665
10	13551905	0.0986864
10	13552048	0.7566808
10	13552353	0.9576703
10	13552402	0.8874845
10	13552442	0.3789201
10	13552487	0.9361398
10	13552802	0.9105037
10	13552817	0.3838359
10	13552951	0.5373705
10	13553113	0.8147059
10	13553365	0.8610603
10	13553410	0.7453502
10	13553515	0.685245
10	13553772	0.6862071
10	13554005	0.7667707
10	13554539	0.8945327
10	13554543	0.6987345
10	13554544	0.6987345
10	13554900	0.6824493
10	13555942	0.6618933
10	13556986	0.4620648
10	13557488	0.6853467
10	13557546	0.7634821
10	13557548	0.8759237
10	13557701	0.1941032
10	13557790	0.5035244
10	13557816	0.5785072
10	13557923	0.5841569
10	13557987	0.5353551
10	13558118	0.5740877
10	13558251	0.4314177
10	13558324	0.4388825
10	13558351	0.5863653
10	13558423	0.424028
10	13558432	0.4509337
10	13558442	0.424028
10	13558457	0.424028
10	13558545	0.4152673
10	13558580	0.4064967
10	13558585	0.4064967
10	13558707	0.4167162
10	13558775	0.4314177
10	13558796	0.3719975
10	13558887	0.6390338
10	13558898	0.9272671
10	13558913	0.8618994
10	13558966	0.9214867
10	13558988	0.9154545
10	13559125	0.4346593
10	13559147	0.7886483
10	13559159	0.9437391
10	13559275	0.9504073
10	13559327	0.9504073
10	13559343	0.9752473
10	13559344	0.9752473
10	13559394	0.9504073
10	13559437	0.9594192
10	13559500	0.956317
10	13559518	0.8488548
10	13559585	0.8488548
10	13559642	0.9584975
10	13559681	0.6541752
10	13559726	0.84223
10	13559729	0.998546
10	13559785	0.9271762
10	13559800	0.8707784
10	13559831	0.9271762
10	13559857	0.8831569
10	13559862	0.8473078
10	13559879	0.8622986
10	13559900	0.8178291
10	13559917	0.9542656
10	13559936	0.9200334
10	13559950	0.5906259
10	13559974	0.804074
10	13559976	0.849156
10	13560010	0.8756955
10	13560012	0.8466159
10	13560032	0.8180014
10	13560049	0.8232555
10	13560055	0.973069
10	13560060	0.9884351
10	13560112	0.6927569
10	13560278	0.9636896
10	13560280	0.9636896
10	13560290	0.9636896
10	13560324	0.8379472
10	13560336	0.8232555
10	13560354	0.9463258
10	13560416	0.9463258
10	13560467	0.966122
10	13560499	0.9990794
10	13560567	0.9425773
10	13560582	0.5656379
10	13560728	0.995636
10	13560742	0.9518896
10	13560829	0.9106721
10	13560931	0.7656643
10	13560932	0.819764
10	13560964	0.824953
10	13561010	0.6829652
10	13561054	0.8852769
10	13561067	0.7284899
10	13561113	0.9821872
10	13561135	0.7332398
10	13561234	0.9462664
10	13561246	0.7316508
10	13561262	0.8900879
10	13561311	0.7823296
10	13561343	0.8900879
10	13561368	0.8196377
10	13561445	0.9385924
10	13561461	0.9875103
10	13561480	0.9182453
10	13561505	0.8117535
10	13561549	0.8957419
10	13561561	0.995636
10	13561647	0.6861059
10	13561648	0.8850493
10	13561664	0.6498963
10	13561688	0.9174052
10	13561751	0.9412099
10	13561756	0.9412099
10	13561825	0.9382775
10	13561832	0.9287469
10	13561837	0.7087962
10	13561881	0.8302478
10	13561905	0.8431649
10	13561923	0.8296467
10	13561952	0.8852621
10	13561953	0.8852621
10	13562009	0.8852621
10	13562087	0.9251968
10	13562160	0.9526098
10	13562162	0.9526098
10	13562202	0.8701603
10	13562224	0.9655978
10	13562237	0.8900879
10	13562241	0.9999419
10	13562287	0.8232555
10	13562289	0.9639628
10	13562423	0.9826445
10	13562599	0.9977372
10	13562615	0.8846313
10	13562631	0.9745145
10	13562651	0.8927386
10	13562681	0.8888993
10	13562709	0.9235743
10	13562712	0.9673279
10	13562758	0.3969012
10	13562785	0.9965622
10	13562841	0.7698577
10	13562889	0.9640912
10	13562903	0.9917453
10	13562905	0.9118466
10	13562924	0.8929655
10	13562975	0.7614748
10	13563044	0.8708404
10	13563045	0.8583251
10	13563050	0.8583251
10	13563076	0.9822582
10	13563084	0.9822582
10	13563119	0.8708404
10	13563165	0.9024332
10	13563212	0.8482086
10	13563231	0.9577264
10	13563272	0.9143748
10	13563283	0.8129695
10	13563298	0.8761259
10	13563299	0.8174037
10	13563307	0.8708404
10	13563312	0.7632192
10	13563321	0.8970492
10	13563331	0.7632192
10	13563355	0.7255378
10	13563448	0.9504073
10	13563508	0.8570751
10	13563527	0.8464878
10	13563542	0.8446407
10	13563548	0.8896472
10	13563597	0.7789249
10	13563603	0.9709517
10	13563604	0.8030754
10	13563608	0.9637979
10	13563626	0.7919657
10	13563685	0.9548249
10	13563687	0.8860976
10	13563697	0.9069529
10	13563700	0.6622194
10	13563705	0.8280398
10	13563712	0.8483433
10	13563727	0.8483433
10	13563763	0.6855632
10	13563771	0.9534358
10	13563776	0.9069279
10	13563795	0.7494924
10	13563796	0.9813315
10	13563819	0.9299954
10	13563830	0.7486854
10	13563847	0.4341729
10	13563848	0.6437868
10	13563857	0.9814295
10	13563885	0.9912518
10	13563892	0.9525566
10	13563897	0.9365743
10	13563920	0.9469129
10	13563921	0.9521821
10	13563924	0.3810546
10	13563952	0.9893254
10	13563957	0.996046
10	13563960	0.7269306
10	13563984	0.9754237
10	13564013	0.8819426
10	13564045	0.692296
10	13564089	0.8771749
10	13564122	0.3805673
10	13564126	0.4962851
10	13564727	0.8755137
10	13564730	0.9377989
10	13564739	0.9611468
10	13564755	0.9674144
10	13564763	0.6868901
10	13564792	0.9099404
10	13564796	0.2067532
10	13564806	0.9866043
10	13564807	0.9866043
10	13564808	0.9703097
10	13564820	0.6987345
10	13564837	0.9467791
10	13564851	0.3121075
10	13564869	0.3797508
10	13564888	0.8242861
10	13564925	0.6924964
10	13564927	0.6750661
10	13564929	0.6872675
10	13564950	0.74362
10	13565006	0.9958774
10	13565025	0.740041
10	13565033	0.882736
10	13565040	0.971106
10	13565052	0.9872193
10	13565081	0.9936035
10	13565088	0.8844063
10	13565121	0.9462423
10	13565137	0.9568044
10	13565159	0.530031
10	13565163	0.9509769
10	13565184	0.9509769
10	13565195	0.825781
10	13565249	0.7790665
10	13565262	0.2317706
10	13565263	0.2357504
10	13565264	0.9099157
10	13565267	0.7332552
10	13565273	0.4631382
10	13565276	0.8439246
10	13565298	0.7966411
10	13565300	0.9748493
10	13565301	0.7910585
10	13565317	0.9951767
10	13565335	0.9113448
10	13565344	0.9518351
10	13565348	0.5759876
10	13565353	0.9023525
10	13565355	0.7483182
10	13565396	0.586845
10	13565413	0.03512517
10	13565424	0.003262922
10	13565445	0.8696754
10	13565453	0.9798237
10	13565457	0.6037888
10	13565474	0.4863294
10	13565485	0.9838006
10	13565496	0.4728547
10	13565516	0.9261953
10	13565518	0.6583978
10	13565522	0.942905
10	13565530	0.8874149
10	13565531	0.934345
10	13565533	0.9036026
10	13565536	0.4015442
10	13565560	0.4318388
10	13565575	0.1698653
10	13565576	0.8878423
10	13565582	0.999509
10	13565586	0.3154715
10	13565588	0.966181
10	13565594	0.6590622
10	13565597	0.9773368
10	13565602	0.6244365
10	13565605	0.2176784
10	13565606	0.2436273
10	13565607	0.2881633
10	13565622	0.7827977
10	13565630	0.8118057
10	13565631	0.8214842
10	13565633	0.3839873
10	13565635	0.9783298
10	13565637	0.9241578
10	13565646	0.8159168
10	13565657	0.9286598
10	13565658	0.7181021
10	13565670	0.8717743
10	13565671	0.9747812
10	13565672	0.9467791
10	13565694	0.6619655
10	13565699	0.4685864
10	13565705	0.8840184
10	13565709	0.8714815
10	13565722	0.8141516
10	13565736	0.5620392
10	13565739	0.3190689
10	13565759	0.9490296
10	13565773	0.8842241
10	13565797	0.8706106
10	13565799	0.8470836
10	13565830	0.4833422
10	13565840	0.9774879
10	13565862	0.6525929
10	13565863	0.7800298
10	13565864	0.9235931
10	13565874	0.9481549
10	13565882	0.9412195
10	13565896	0.9903749
10	13565911	0.9040504
10	13565950	0.9976745
10	13565952	0.9976745
10	13565959	0.5251949
10	13565977	0.9420209
10	13565983	0.9522728
10	13565984	0.8865916
10	13566003	0.8645877
10	13566021	0.9085336
10	13566024	0.7059574
10	13566026	0.6550554
10	13566059	0.9399014
10	13566080	0.9589674
10	13566095	0.8468444
10	13566099	0.8395607
10	13566113	0.7727685
10	13566126	0.9798819
10	13566132	0.6445164
10	13566140	0.9105678
10	13566183	0.9638952
10	13566193	0.9582883
10	13566213	0.9969047
10	13566222	0.6689287
10	13566224	0.8175013
10	13566230	0.6956084
10	13566248	0.4287909
10	13566253	0.6343287
10	13566274	0.7972077
10	13566279	0.9422996
10	13566281	0.5960614
10	13566282	0.6794786
10	13566287	0.4431006
10	13566302	0.7082432
10	13566303	0.3546594
10	13566316	0.7184903
10	13566324	0.954535
10	13566333	0.9235931
10	13566335	0.6987345
10	13566338	0.9235931
10	13566344	0.824025
10	13566358	0.2144067
10	13566360	0.1388354
10	13566379	0.9426646
10	13566385	0.8102016
10	13566397	0.2474553
10	13566406	0.8304247
10	13566425	0.9184353
10	13566430	0.9263048
10	13566446	0.7718663
10	13566454	0.9208851
10	13566539	0.8670832
10	13566540	0.8670832
10	13566545	0.8621384
10	13566547	0.9720308
10	13566556	0.9327641
10	13566580	0.4177821
10	13566609	0.9833535
10	13566613	0.5968174
10	13566616	0.3987693
10	13566625	0.9908468
10	13566802	0.6187957
10	13566803	0.7581859
10	13566830	0.9093436
10	13566833	0.9149935
10	13566835	0.7371651
10	13566857	0.7223668
10	13566863	0.9858798
10	13567026	0.7567855
10	13567347	0.8298512
10	13567353	0.9214068
10	13567382	0.9174693
10	13567385	0.9027178
10	13567405	0.7868269
10	13567423	0.9638517
10	13567446	0.8563945
10	13567451	0.6364052
10	13567460	0.2692704
10	13567461	0.8121256
10	13567463	0.6751681
10	13567483	0.07609748
10	13567701	0.7911703
10	13567707	0.5640554
10	13568026	0.6664423
10	13568027	0.2506365
10	13568035	0.9131415
10	13568048	0.7295838
10	13568068	0.9939071
10	13568082	0.9406045
10	13568084	0.7589079
10	13568121	0.9232
10	13568133	0.4853643
10	13568137	0.9725453
10	13568156	0.6784364
10	13568177	0.708908
10	13568216	0.4507097
10	13568269	0.6689845
10	13568280	0.6062589
10	13568292	0.7530482
10	13568301	0.463703
10	13568326	0.6100861
10	13568333	0.6956361
10	13568337	0.720142
10	13568340	0.6081651
10	13568369	0.624629
10	13568373	0.8968771
10	13568381	0.5872447
10	13568405	0.7294751
10	13568424	0.6814749
10	13568885	0.943617
10	13568922	0.5352894
10	13568930	0.9011188
10	13568943	0.8606554
10	13568948	0.9932995
10	13568968	0.4494473
10	13568974	0.7890285
10	13568988	0.9391544
10	13568994	0.9327915
10	13568998	0.8853579
10	13569011	0.7793962
10	13569065	0.9461029
10	13569103	0.8061822
10	13569160	0.9613615
10	13569233	0.9694103
10	13569247	0.9361185
10	13569277	0.8567764
10	13569278	0.9921255
10	13569369	0.9847647
10	13569390	0.8002143
10	13569401	0.8525516
10	13569406	0.9808011
10	13569425	0.7319839
10	13569501	0.4017943
10	13569515	0.9799182
10	13569532	0.7665622
10	13569539	0.8724548
10	13569543	0.9772478
10	13569559	0.8482086
10	13569640	0.8573366
10	13569663	0.8985661
10	13569675	0.4839667
10	13569678	0.4268727
10	13569685	0.9453475
10	13569692	0.809485
10	13569716	0.7426566
10	13569762	0.7176305
10	13569849	0.998631
10	13569993	0.6470537
10	13569997	0.8622716
10	13570031	0.9101441
10	13570037	0.971106
10	13570063	0.7685298
10	13570102	0.7076371
10	13570103	0.8091127
10	13570107	0.587419
10	13570108	0.8600985
10	13570110	0.6681205
10	13570111	0.7484042
10	13570118	0.9937232
10	13570155	0.7959002
10	13570169	0.8578374
10	13570227	0.7536676
10	13570230	0.7190462
10	13570235	0.9409148
10	13570577	0.6964036
10	13570585	0.5113799
10	13570586	0.7479509
10	13570663	0.6610492
10	13570687	0.9377602
10	13570729	0.3466506
10	13570743	0.9744625
10	13570746	0.9092992
10	13570776	0.9581354
10	13570792	0.9878306
10	13570903	0.8529384
10	13570909	0.8912778
10	13570963	0.6768426
10	13570968	0.9278188
10	13570978	0.9966091
10	13571034	0.9772478
10	13571048	0.8482166
10	13571067	0.9467791
10	13571075	0.867891
10	13571103	0.9467791
10	13571110	0.9445119
10	13571147	0.9936058
10	13571175	0.909388
10	13571200	0.893796
10	13571254	0.9452667
10	13571275	0.9772478
10	13571284	0.7481172
10	13571297	0.959588
10	13571308	0.9632483
10	13571366	0.8404629
10	13571374	0.8552769
10	13571380	0.740041
10	13571386	0.9601852
10	13571396	0.9971936
10	13571397	0.9915829
10	13571398	0.9641035
10	13571453	0.8196377
10	13571454	0.8551332
10	13571476	0.6197889
10	13571517	0.9467791
10	13571553	0.7823296
10	13571569	0.6861059
10	13571576	0.7666916
10	13571709	0.9669142
10	13571766	0.8847864
10	13571784	0.7527731
10	13571804	0.972885
10	13571829	0.9756577
10	13571877	0.8463378
10	13571893	0.8049327
10	13571938	0.948183
10	13571959	0.486479
10	13571972	0.8700277
10	13572030	0.9855439
10	13572111	0.6674615
10	13572113	0.3909197
10	13572148	0.1638905
10	13572149	0.6454554
10	13572209	0.3931264
10	13572240	0.567088
10	13572244	0.8048751
10	13572260	0.7105828
10	13572440	0.3121858
10	13572447	0.5914763
10	13572448	0.9436813
10	13572457	0.8006323
10	13572503	0.7727077
10	13572523	0.8473185
10	13572546	0.6319128
10	13572662	0.6286853
10	13572665	0.8316397
10	13572668	0.9179106
10	13572691	0.8716163
10	13572693	0.923735
10	13572785	0.9669991
10	13572791	0.9212392
10	13572792	0.9700274
10	13572811	0.7266685
10	13572820	0.7714407
10	13572862	0.8954793
10	13572988	0.9721489
10	13573035	0.7125134
10	13573045	0.9465146
10	13573059	0.8657428
10	13573070	0.3759207
10	13573113	0.8573366
10	13573118	0.9655978
10	13573134	0.8900879
10	13573136	0.8900879
10	13573181	0.8900879
10	13573218	0.7823296
10	13573224	0.9655978
10	13573243	0.9110754
10	13573251	0.8852621
10	13573252	0.8852621
10	13573260	0.9235931
10	13573290	0.9504073
10	13573341	0.9228668
10	13573363	0.9838782
10	13573364	0.9271516
10	13573384	0.9328234
10	13573417	0.804903
10	13573438	0.9383739
10	13573451	0.965062
10	13573452	0.965062
10	13573459	0.9028516
10	13573470	0.9576568
10	13573492	0.988784
10	13573544	0.8925505
10	13573575	0.897678
10	13573576	0.8924714
10	13573619	0.8022016
10	13573659	0.9821053
10	13573695	0.8249674
10	13573720	0.4360921
10	13573749	0.7823296
10	13573750	0.7823296
10	13573769	0.7667707
10	13573840	0.8147059
10	13573965	0.9233975
10	13573978	0.883287
10	13574086	0.8792874
10	13574120	0.9280132
10	13574136	0.8130525
10	13574161	0.9466644
10	13574174	0.9778612
10	13574182	0.6950452
10	13574184	0.833652
10	13574189	0.8215141
10	13574219	0.8715269
10	13574271	0.8338904
10	13574394	0.7912386
10	13574423	0.9680368
10	13574461	0.7803569
10	13574467	0.8954793
10	13574482	0.9887609
10	13574484	0.9235613
10	13574496	0.8804418
10	13574498	0.9887609
10	13574566	0.7527731
10	13574599	0.9178785
10	13574603	0.9518124
10	13574617	0.948097
10	13574641	0.9151624
10	13574651	0.9565872
10	13574672	0.9500812
10	13574687	0.9890387
10	13574735	0.9907889
10	13574746	0.8240652
10	13574768	0.8944811
10	13574770	0.6050536
10	13574778	0.3248397
10	13574780	0.2588212
10	13574788	0.2429034
10	13574793	0.8457054
10	13574794	0.8367279
10	13574815	0.6035042
10	13574823	0.7664766
10	13574824	0.8595622
10	13574831	0.9074287
10	13574837	0.8836839
10	13574838	0.8957947
10	13574846	0.9342034
10	13574867	0.8474858
10	13574868	0.9988644
10	13574886	0.6778418
10	13574903	0.8265043
10	13574923	0.6639624
10	13574925	0.4914815
10	13574968	0.8560492
10	13574969	0.5768615
10	13574998	0.864317
10	13574999	0.9834037
10	13575001	0.385086
10	13575007	0.5571145
10	13575023	0.3637382
10	13575067	0.5538332
10	13575074	0.4855354
10	13575108	0.8989566
10	13575126	0.2331519
10	13575130	0.2202018
10	13575132	0.2608299
10	13575139	0.3838129
10	13575143	0.9782508
10	13575144	0.6680724
10	13575175	0.4917809
10	13575237	0.5783197
10	13575239	0.6794994
10	13575245	0.5118749
10	13575246	0.4663544
10	13575247	0.866559
10	13575893	0.9719514
10	13575901	0.687475
10	13575906	0.9332952
10	13575908	0.7406131
10	13575925	0.9489432
10	13575943	0.8413132
10	13575951	0.8346644
10	13576008	0.9975255
10	13576023	0.930329
10	13576093	0.8767726
10	13576106	0.852487
10	13576107	0.6287633
10	13576147	0.7850289
10	13576178	0.9128762
10	13576228	0.860648
10	13576309	0.9043014
10	13576489	0.9684148
10	13576550	0.9526441
10	13576565	0.8819457
10	13576574	0.8819457
10	13576626	0.9269597
10	13576722	0.7283215
10	13576746	0.8657317
10	13576790	0.7108571
10	13576802	0.8220486
10	13576831	0.9622091
10	13576864	0.8029782
10	13576876	0.7580825
10	13576928	0.7940003
10	13576937	0.8870091
10	13576967	0.9599697
10	13576980	0.9750779
10	13577040	0.8920889
10	13577044	0.9156355
10	13577047	0.6767964
10	13577082	0.9282845
10	13577135	0.6861059
10	13577143	0.7729115
10	13577155	0.6981352
10	13577157	0.8201521
10	13577178	0.8826099
10	13577219	0.9445119
10	13577222	0.9467791
10	13577238	0.9445119
10	13577270	0.966122
10	13577273	0.9247549
10	13577312	0.9949471
10	13577329	0.9272671
10	13577347	0.9869209
10	13577351	0.9869209
10	13577365	0.9071923
10	13577391	0.795831
10	13577462	0.8874444
10	13577470	0.9467791
10	13577537	0.9696967
10	13577578	0.8201913
10	13577591	0.7827295
10	13577610	0.9997572
10	13577618	0.9039339
10	13577712	0.726863
10	13577836	0.974244
10	13577837	0.7775451
10	13577847	0.7704076
10	13577874	0.8168525
10	13577887	0.847167
10	13577888	0.8596819
10	13577903	0.9641647
10	13577909	0.4235866
10	13577922	0.5897668
10	13577978	0.9067676
10	13577996	0.5383497
10	13578020	0.815639
10	13578066	0.6808626
10	13591558	0.9755428
10	13591602	0.5966445
10	13591627	0.8669107
10	13591723	0.982895
10	13591843	0.7700837
10	13591868	0.8668323
10	13591877	0.4017943
10	13591954	0.5151693
10	13591978	0.8226577
10	13591982	0.7398567
10	13591987	0.8349211
10	13591989	0.9061673
10	13592074	0.8945758
10	13592077	0.8945758
10	13592206	0.7096164
10	13592211	0.5988847
10	13592240	0.307134
10	13592254	0.9346853
10	13592259	0.6206049
10	13592277	0.9823492
10	13592393	0.8873654
10	13592413	0.9796394
10	13592442	0.9850769
10	13592451	0.981652
10	13592474	0.9506948
10	13592511	0.966122
10	13592640	0.5532291
10	13592739	0.9954145
10	13592752	0.5256635
10	13592822	0.8766692
10	13593065	0.6582129
10	13593083	0.6168807
10	13593228	0.8774186
10	13593258	0.8795962
10	13593289	0.9398793
10	13593463	0.995308
10	13593480	0.9544674
10	13593493	0.9268966
10	13593495	0.9504032
10	13593523	0.9029594
10	13593528	0.8768428
10	13593591	0.5325379
10	13593608	0.4017943
10	13593634	0.8410051
10	13593641	0.681558
10	13593662	0.9375036
10	13593689	0.9427721
10	13593700	0.8508482
10	13593714	0.9780862
10	13593739	0.9016935
10	13593748	0.9660539
10	13593816	0.9868827
10	13593820	0.891471
10	13593821	0.7158989
10	13593870	0.8416849
10	13593961	0.7722831
10	13594064	0.6851735
10	13594098	0.299304
10	13594123	0.5041997
10	13594128	0.9269597
10	13594195	0.7636038
10	13594220	0.9191447
10	13594243	0.9265812
10	13594267	0.7636038
10	13594303	0.8360337
10	13594321	0.8245467
10	13594322	0.6287633
10	13594332	0.8245467
10	13594389	0.9940305
10	13594495	0.94908
10	13594526	0.7636038
10	13594538	0.9767994
10	13594546	0.6744497
10	13594547	0.889679
10	13594573	0.7810456
10	13594575	0.3742922
10	13594605	0.7227288
10	13594615	0.9953397
10	13594681	0.9206905
10	13594815	0.8267371
10	13594840	0.7636038
10	13594926	0.4973641
10	13594966	0.8410051
10	13594974	0.8609039
10	13594984	0.6663781
10	13595026	0.9127184
10	13595047	0.06361665
10	13595051	0.06361665
10	13595102	0.9556649
10	13595107	0.9556649
10	13595131	0.780912
10	13595157	0.9031536
10	13595172	0.544754
10	13595189	0.9137292
10	13595201	0.8773999
10	13595206	0.8529512
10	13595209	0.5550087
10	13595212	0.8020633
10	13595230	0.8529512
10	13595329	0.9137292
10	13595357	0.9793628
10	13595385	0.06800643
10	13595387	0.908113
10	13595399	0.4954127
10	13595401	0.2751974
10	13595439	0.778087
10	13595599	0.9256123
10	13595622	0.5640425
10	13596236	0.7281552
10	13596271	0.8194875
10	13596288	0.8794336
10	13596293	0.8607929
10	13596306	0.9071078
10	13596324	0.8752114
10	13596338	0.8576518
10	13596373	0.8293227
10	13601157	0.4988526
10	13601201	0.4875355
10	13601608	0.8612267
10	13601620	0.9456265
10	13601634	0.6910156
10	13601639	0.7821789
10	13601642	0.7901814
10	13601650	0.822827
10	13601670	0.9681322
10	13601671	0.8978493
10	13601695	0.9872869
10	13601716	0.8448432
10	13601756	0.8647769
10	13601758	0.7707991
10	13601787	0.7684406
10	13601791	0.7337874
10	13601817	0.8888114
10	13601829	0.8039382
10	13601831	0.9837142
10	13601857	0.9549526
10	13601870	0.677493
10	13601892	0.7694053
10	13601983	0.9356032
10	13602094	0.9137292
10	13602178	0.9389261
10	13602180	0.9075771
10	13602219	0.9594879
10	13602233	0.9823378
10	13602235	0.934077
10	13602300	0.7091514
10	13602351	0.8550563
10	13602477	0.812111
10	13602522	0.6987345
10	13602528	0.8550563
10	13602535	0.8550563
10	13602569	0.8980752
10	13602639	0.9125886
10	13602651	0.7595195
10	13602652	0.8541767
10	13602670	0.8735988
10	13602715	0.8716361
10	13602762	0.7797061
10	13602904	0.9993278
10	13602915	0.9755165
10	13602919	0.9385892
10	13602933	0.9550608
10	13602935	0.3539087
10	13602959	0.9033575
10	13606553	0.8092073
10	13610530	0.8354926
10	13610535	0.9792007
10	13610552	0.9669881
10	13610571	0.9917907
10	13610669	0.9191359
10	13610674	0.840149
10	13610680	0.8795553
10	13610684	0.8960001
10	13610691	0.8195439
10	13610709	0.9687271
10	13610710	0.9522346
10	13610732	0.8492312
10	13610739	0.8492312
10	13610805	0.7610074
10	13610829	0.9375036
10	13610842	0.8361994
10	13610844	0.9683301
10	13610879	0.9984186
10	13610906	0.7981091
10	13610918	0.940773
10	13610926	0.9944818
10	13610932	0.9617633
10	13610935	0.9617633
10	13610941	0.7032154
10	13610957	0.8676714
10	13610977	0.9290366
10	13611020	0.7902836
10	13611032	0.9940305
10	13611050	0.9087214
10	13611067	0.9804988
10	13611086	0.9910477
10	13611125	0.8322261
10	13611190	0.9336301
10	13611219	0.7602659
10	13611256	0.8189092
10	13611278	0.7093251
10	13611355	0.4740471
10	13611630	0.8748636
10	13611882	0.8326266
10	13611899	0.9638044
10	13612146	0.9591228
10	13612641	0.2322769
10	13612642	0.8042776
10	13612731	0.7202291
10	13612912	0.6606585
10	13612913	0.7082127
10	13613134	0.2536247
10	13613238	0.8280907
10	13613262	0.7882162
10	13613475	0.6687859
10	13613722	0.9059991
10	13613739	0.9970253
10	13614038	0.7998563
10	13614248	0.7919827
10	13614261	0.9185744
10	13614327	0.9185744
10	13614332	0.8790069
10	13614343	0.9512284
10	13614461	0.9055497
10	13614468	0.7397465
10	13614565	0.902779
10	13614613	0.936413
10	13614648	0.9352956
10	13614658	0.9352956
10	13614741	0.819764
10	13614882	0.7803233
10	13614901	0.9522223
10	13614925	0.6818392
10	13614985	0.7672766
10	13615012	0.902779
10	13615015	0.7919827
10	13615083	0.9244158
10	13615113	0.5353611
10	13615203	0.6947724
10	13615264	0.902779
10	13615274	0.8208276
10	13615334	0.8178804
10	13615396	0.9185744
10	13615406	0.819764
10	13615440	0.902779
10	13615517	0.9078642
10	13615544	0.2383351
10	13615596	0.65478
10	13615642	0.5347683
10	13615812	0.902779
10	13615875	0.8953239
10	13615883	0.892449
10	13615916	0.7065265
10	13615926	0.8979531
10	13615953	0.8978697
10	13616095	0.7763334
10	13616316	0.9485947
10	13616333	0.7889672
10	13616472	0.9055497
10	13616491	0.9055497
10	13616527	0.818119
10	13616750	0.9185744
10	13616799	0.902779
10	13616814	0.7919827
10	13616837	0.8034264
10	13616838	0.2305211
10	13616846	0.7790116
10	13616853	0.7984034
10	13616914	0.9185744
10	13616946	0.907046
10	13617056	0.2459002
10	13617160	0.1721761
10	13617172	0.6610737
10	13617223	0.9608014
10	13617230	0.6859073
10	13617240	0.6427172
10	13617267	0.2333547
10	13617321	0.6976906
10	13617322	0.6976906
10	13617324	0.6976906
10	13617365	0.6976906
10	13617430	0.6976906
10	13617436	0.6976906
10	13617444	0.6829391
10	13617477	0.6976906
10	13617509	0.6976906
10	13617535	0.9374941
10	13617538	0.9307876
10	13617552	0.5119721
10	13617691	0.9994484
10	13617692	0.7107385
10	13617780	0.6976906
10	13617932	0.6898412
10	13618064	0.6947724
10	13618113	0.6976906
10	13618281	0.6976906
10	13618403	0.6976906
10	13618560	0.5370936
10	13618591	0.2420385
10	13618642	0.2223119
10	13618655	0.6976906
10	13618696	0.7173897
10	13618712	0.6976906
10	13618795	0.7212558
10	13618851	0.9972725
10	13618855	0.9536832
10	13619012	0.2446075
10	13619121	0.9882118
10	13619394	0.7963149
10	13619423	0.7889672
10	13619456	0.7919827
10	13619457	0.7919827
10	13619509	0.8200373
10	13619537	0.7889672
10	13619582	0.8109454
10	13619583	0.7108927
10	13619595	0.8970338
10	13619600	0.8103143
10	13619629	0.8103143
10	13619670	0.8596202
10	13619686	0.7043884
10	13619718	0.7545808
10	13619812	0.6309543
10	13619911	0.4883902
10	13620096	0.2488986
10	13620606	0.6656118
10	13621170	0.459459
10	13621208	0.7110211
10	13621289	0.17725
10	13621378	0.2883277
10	13621383	0.3201984
10	13621452	0.3103454
10	13621477	0.2767552
10	13621480	0.4952243
10	13621501	0.9001847
10	13621524	0.1831818
10	13621550	0.5867535
10	13621587	0.2950181
10	13621685	0.4070918
10	13621702	0.7854063
10	13621741	0.6815094
10	13621743	0.8625002
10	13621749	0.9585339
10	13621751	0.6890947
10	13621780	0.9282081
10	13621794	0.8377015
10	13621804	0.7869654
10	13621872	0.171906
10	13622004	0.9409496
10	13622545	0.9409496
10	13622654	0.4977394
10	13622660	0.2117326
10	13622661	0.6656118
10	13623521	0.4792582
10	13623531	0.7739967
10	13623542	0.8454314
10	13624102	0.3211957
10	13624158	0.8497412
10	13625093	0.1335345
10	13625104	0.09061784
10	13625107	0.0111366
10	13625175	0.4709634
10	13625186	0.08546724
10	13625188	0.1151828
10	13625203	0.1988979
10	13625210	0.03138676
10	13625256	0.735746
10	13625271	0.7850606
10	13625368	0.4330255
10	13625378	0.6234469
10	13625394	0.6048152
10	13625433	0.7045895
10	13625448	0.4278003
10	13625468	0.582435
10	13625471	0.5756837
10	13625582	0.9172504
10	13625586	0.2512711
10	13625588	0.2642956
10	13625628	0.324205
10	13625656	0.5637059
10	13625681	0.2964628
10	13626176	0.3398277
10	13626214	0.9167723
10	13626223	0.8176702
10	13626248	0.03427125
10	13626279	0.4361259
10	13626289	0.7910771
10	13626298	0.1637068
10	13626842	0.4411449
10	13627021	0.7350624
10	13627025	0.2731034
10	13627071	0.5079363
10	13627106	0.489463
10	13627108	0.9872645
10	13627119	0.2308148
10	13627138	0.1418019
10	13627143	0.4130025
10	13627146	0.3080501
10	13627158	0.08204866
10	13627183	0.9533843
10	13627192	0.8335393
10	13627251	0.5664804
10	13627257	0.7926997
10	13627297	0.5895776
10	13627299	0.5364423
10	13627322	0.8084214
10	13627334	0.9818515
10	13627390	0.7651921
10	13627411	0.1630389
10	13627412	0.7071927
10	13627633	0.4977394
10	13627634	0.9409496
10	13627701	0.515602
10	13627704	0.596631
10	13627853	0.8926739
10	13628082	0.2671497
10	13628118	0.5875903
10	13628154	0.515602
10	13628395	0.4940578
10	13628408	0.2056543
10	13628411	0.2322086
10	13628434	0.1100231
10	13629166	0.8509091
10	13629204	0.8087106
10	13629221	0.5130172
10	13629380	0.5758182
10	13629400	0.6606585
10	13629471	0.8273886
10	13629616	0.9409496
10	13634851	0.4468609
10	13635890	0.7708448
10	13635995	0.3396818
10	13636304	0.1195049
10	13636912	0.5318655
10	13637025	0.7837982
10	13637035	0.8485304
10	13637753	0.7844457
10	13637781	0.2871876
10	13639299	0.6753213
10	13639636	0.2488986
10	13639707	0.6867973
10	13639714	0.6656118
10	13640764	0.5651182
10	13640859	0.2457295
10	13641049	0.2055009
10	13641057	0.1571818
10	13641100	0.1106217
10	13641316	0.4977394
10	13643352	0.7920962
10	13643361	0.6712203
10	13643662	0.3716541
10	13643750	0.8981251
10	13643880	0.04224753
10	13643892	0.610267
10	13644066	0.2559008
10	13644168	0.7361855
10	13644651	0.6275124
10	13644874	0.5236667
10	13645052	0.5826634
10	13645127	0.6472272
10	13645368	0.515602
10	13645654	0.8317172
10	13645771	0.9291086
10	13645928	0.3259097
10	13647859	0.9352662
10	13650098	0.7208621
10	13650099	0.6465997
10	13650112	0.2157841
10	13651253	0.7690404
10	13651459	0.5221515
10	13651728	0.7275993
10	13651798	0.612708
10	13651870	0.6401371
10	13651916	0.6753213
10	13651959	0.8211626
10	13651983	0.6401064
10	13652099	0.8839595
10	13652337	0.8427837
10	13652375	0.8204547
10	13652499	0.3469536
10	13652686	0.3624485
10	13652872	0.2205407
10	13652933	0.2846712
10	13653010	0.515602
10	13653660	0.905075
10	13653700	0.6042636
10	13653740	0.9208188
10	13653790	0.6656118
10	13654189	0.1412489
10	13654695	0.533966
10	13655245	0.8273886
10	13655607	0.8273886
10	13655809	0.6623094
10	13655840	0.7565767
10	13656059	0.6753213
10	13656664	0.8273886
10	13657016	0.5710429
10	13657336	0.3439894
10	13657464	0.9946835
10	13657657	0.8273886
10	13657773	0.03926819
10	13657817	0.1919596
10	13658071	0.4942909
10	13658083	0.513303
10	13658648	0.4712605
10	13658699	0.71537
10	13658836	0.8008496
10	13658923	0.4823516
10	13658948	0.01114583
10	13658981	0.9672292
10	13658993	0.04501069
10	13659014	0.1488317
10	13659337	0.08576658
10	13659406	0.7464458
10	13659429	0.1902113
10	13659569	0.4537428
10	13659610	0.9973212
10	13659624	0.7664633
10	13659628	0.1815537
10	13660065	0.9929107
10	13660085	0.2438583
10	13660114	0.575476
10	13660162	0.2146505
10	13660195	0.5407333
10	13660360	0.5024852
10	13660455	0.9409496
10	13660490	0.4943029
10	13660533	0.646441
10	13660543	0.427945
10	13660620	0.7576384
10	13661311	0.5651016
10	13661312	0.4897024
10	13661534	0.5884004
10	13661543	0.1353526
10	13661580	0.1424114
10	13661631	0.8078024
10	13661632	0.631662
10	13661714	0.5976642
10	13661949	0.1366959
10	13661958	0.3486914
10	13661961	0.4165229
10	13662028	0.6642456
10	13663506	0.2117326
10	13663552	0.7017849
10	13663812	0.1937787
10	13663916	0.4910941
10	13664193	0.1933858
10	13664277	0.3636805
10	13664622	0.3579758
10	13664768	0.9086802
10	13664859	0.4609802
10	13664966	0.4959141
10	13665132	0.1301189
10	13666064	0.2252886
10	13667337	0.03219475
10	13667515	0.8087106
10	13667526	0.5752232
10	13667931	0.6753213
10	13668001	0.6599249
10	13668030	0.8017257
10	13668058	0.9679699
10	13668140	0.7949433
10	13668229	0.3139021
10	13668309	0.8350961
10	13668338	0.5298646
10	13668442	0.1484759
10	13668460	0.06940052
10	13668811	0.9395618
10	13668923	0.6308781
10	13669301	0.5162236
10	13670146	0.7733049
10	13670625	0.5858277
10	13670661	0.9672535
10	13671029	0.346945
10	13671040	0.8063893
10	13671213	0.2791316
10	13671374	0.3606978
10	13671794	0.2619161
10	13671826	0.7578363
10	13671831	0.6842296
10	13671851	0.9487133
10	13671886	0.3843623
10	13671891	0.2686467
10	13671940	0.5323524
10	13671952	0.7949504
10	13672036	0.5594559
10	13672039	0.5722717
10	13672559	0.4458907
10	13672676	0.8273886
10	13672678	0.7017849
10	13673540	0.9409496
10	13673665	0.8882606
10	13673898	0.3381274
10	13673967	0.3694909
10	13681847	0.515602
10	13684405	0.6679397
10	13684438	0.9176231
10	13684448	0.2401144
10	13684452	0.1784548
10	13684505	0.8874128
10	13684561	0.877663
10	13684565	0.9113969
10	13684606	0.9331562
10	13684626	0.1034125
10	13684637	0.3350178
10	13684661	0.2876263
10	13690956	0.984604
10	13690958	0.4723023
10	13690959	0.6352316
10	13690962	0.6179305
10	13691001	0.7846844
10	13691020	0.9689597
10	13691073	0.9578299
10	13691078	0.8882054
10	13691100	0.5438918
10	13691120	0.2004059
10	13691125	0.5157268
10	13691126	0.6231808
10	13691210	0.9738888
10	13691215	0.9138561
10	13691244	0.890983
10	13691258	0.4019102
10	13691260	0.4657
10	13691275	0.08346784
10	13691278	0.0935942
10	13691284	0.1597206
10	13691310	0.7943571
10	13691316	0.6150307
10	13691333	0.7152156
10	13691339	0.7926823
10	13691357	0.5282303
10	13691583	0.5889309
10	13691767	0.6872472
10	13691854	0.8178804
10	13691939	0.731276
10	13691965	0.8178804
10	13691969	0.8178804
10	13692071	0.7517263
10	13692079	0.8178804
10	13692525	0.517396
10	13692672	0.9167424
10	13692697	0.8239248
10	13692748	0.9796437
10	13692758	0.9167424
10	13692858	0.501566
10	13692947	0.9197793
10	13692986	0.8072785
10	13693026	0.7889672
10	13693072	0.7375883
10	13693094	0.798523
10	13693118	0.7919827
10	13693138	0.8208276
10	13693228	0.1580951
10	13693421	0.8178804
10	13693431	0.8178804
10	13693447	0.7665272
10	13693812	0.6754541
10	13693814	0.4757772
10	13693866	0.8003077
10	13693895	0.937782
10	13693943	0.6140448
10	13693952	0.6045629
10	13694039	0.5902669
10	13694045	0.8076185
10	13694051	0.9094864
10	13694109	0.9351439
10	13694111	0.9250056
10	13694129	0.9550381
10	13694151	0.8587297
10	13694154	0.879079
10	13694158	0.7278032
10	13694183	0.8005225
10	13694192	0.9748874
10	13694212	0.9475981
10	13694215	0.6745613
10	13694217	0.6923958
10	13694228	0.6108496
10	13694270	0.9301996
10	13694342	0.7351997
10	13694518	0.8827918
10	13694524	0.8712229
10	13694558	0.8254673
10	13694561	0.5846637
10	13694564	0.8353351
10	13694685	0.3772877
10	13695140	0.7557227
10	13695786	0.4077341
10	13695824	0.6636786
10	13695883	0.5539147
10	13695893	0.4913438
10	13695953	0.7336873
10	13695968	0.6573566
10	13696028	0.1871323
10	13696050	0.4982636
10	13696413	0.6745211
10	13696479	0.819764
10	13696605	0.6839472
10	13696618	0.7699968
10	13696628	0.1632381
10	13696659	0.3094353
10	13696662	0.4340135
10	13696765	0.2472682
10	13696861	0.2361461
10	13696999	0.4703441
10	13697262	0.2219553
10	13697285	0.7647079
10	13697605	0.9757001
10	13697871	0.6118133
10	13698048	0.6118133
10	13698067	0.819764
10	13698375	0.7612813
10	13698427	0.819764
10	13698473	0.6808105
10	13698906	0.6197645
10	13699339	0.7699968
10	13699502	0.6365455
10	13699549	0.5671939
10	13699790	0.4439041
10	13699969	0.5074594
10	13700056	0.771948
10	13700091	0.3100842
10	13700345	0.8941457
10	13700395	0.6158832
10	13700516	0.7925326
10	13700532	0.1494416
10	13700551	0.5022768
10	13700560	0.6412237
10	13700565	0.8907058
10	13700648	0.8870832
10	13700656	0.9706182
10	13700690	0.9606088
10	13700766	0.7224862
10	13700842	0.9557882
10	13700864	0.538968
10	13700888	0.7108592
10	13700898	0.5367764
10	13700901	0.800145
10	13700921	0.7789732
10	13701050	0.5794672
10	13701387	0.2077898
10	13701707	0.2289217
10	13701721	0.6089121
10	13701752	0.822995
10	13701828	0.4939259
10	13701982	0.8753896
10	13702036	0.9005237
10	13702080	0.6628061
10	13702441	0.5740317
10	13702801	0.4468793
10	13702901	0.3011653
10	13702928	0.8573336
10	13702975	0.2078964
10	13702977	0.820096
10	13703026	0.8442037
10	13703214	0.7672139
10	13703262	0.4163438
10	13703286	0.6118133
10	13703319	0.2487331
10	13703415	0.9328006
10	13703440	0.2692874
10	13703741	0.8121212
10	13703794	0.3607579
10	13703981	0.1713596
10	13703996	0.5580437
10	13704043	0.8565438
10	13704201	0.2166824
10	13704285	0.4692299
10	13704858	0.2763879
10	13704860	0.7375029
10	13704922	0.7366899
10	13705134	0.8155027
10	13705233	0.2201045
10	13705334	0.7672139
10	13705385	0.3264295
10	13705394	0.8512709
10	13705414	0.6118133
10	13705423	0.2160482
10	13705493	0.7248609
10	13705506	0.6217655
10	13705519	0.4282222
10	13705531	0.264011
10	13705684	0.7644984
10	13705687	0.4296419
10	13705738	0.1937206
10	13706187	0.4168542
10	13706444	0.2963088
10	13706530	0.8313561
10	13706538	0.8313561
10	13706570	0.8046715
10	13706630	0.9378941
10	13706648	0.9852469
10	13706659	0.3885065
10	13706676	0.9852469
10	13706719	0.6118133
10	13706722	0.9207381
10	13706729	0.9315818
10	13706782	0.9620149
10	13706820	0.4059778
10	13706944	0.9374797
10	13706963	0.2239369
10	13706966	0.8056802
10	13706968	0.2446972
10	13706993	0.5042935
10	13707038	0.5642894
10	13707093	0.9371689
10	13707098	0.801017
10	13707396	0.1898882
10	13707439	0.6599395
10	13707507	0.1786498
10	13707518	0.9892012
10	13707661	0.5228889
10	13707703	0.6333724
10	13707817	0.4674029
10	13707833	0.7911335
10	13707892	0.9007921
10	13707941	0.4866624
10	13708043	0.4549988
10	13708082	0.3105832
10	13708083	0.580728
10	13708087	0.84104
10	13708115	0.3095586
10	13708244	0.4214831
10	13708374	0.04432696
10	13708375	0.04960532
10	13708393	0.04960532
10	13708425	0.0226482
10	13708485	0.6773559
10	13708513	0.2549414
10	13708557	0.09506491
10	13708660	0.4841336
10	13708672	0.2417062
10	13708727	0.2417062
10	13708864	0.7668283
10	13708994	0.9097128
10	13709039	0.2438858
10	13709107	0.9196666
10	13709285	0.7410907
10	13709606	0.6865114
10	13709611	0.1477284
10	13709633	0.7050793
10	13709674	0.08322018
10	13709709	0.5385114
10	13709714	0.4211961
10	13709726	0.2150046
10	13709740	0.1329002
10	13709859	0.1403149
10	13709880	0.1058812
10	13709918	0.1142388
10	13709934	0.1444527
10	13709989	0.2201045
10	13710022	0.1487602
10	13710028	0.1403149
10	13710075	0.1487602
10	13710117	0.1403149
10	13710230	0.1487602
10	13710252	0.1487602
10	13710293	0.6080175
10	13710321	0.1092403
10	13710335	0.1487602
10	13710340	0.118547
10	13710417	0.1487602
10	13710511	0.1403149
10	13710536	0.1403149
10	13710562	0.9453115
10	13710612	0.1403149
10	13710665	0.4743914
10	13711026	0.0673147
10	13711086	0.06272896
10	13711133	0.08890827
10	13711145	0.1406037
10	13711247	0.2223037
10	13711252	0.1252811
10	13711313	0.1431554
10	13711317	0.253421
10	13711334	0.2065544
10	13711337	0.2065544
10	13711355	0.1522512
10	13711392	0.1555189
10	13711407	0.7878955
10	13711412	0.236635
10	13711471	0.07868754
10	13711500	0.08535599
10	13711553	0.1257035
10	13711564	0.2238403
10	13711576	0.09687453
10	13711598	0.1464198
10	13711626	0.662673
10	13711656	0.1200774
10	13711674	0.1020363
10	13711684	0.8478337
10	13711747	0.3957241
10	13711748	0.8333896
10	13711754	0.3351821
10	13711773	0.2575846
10	13713444	0.1094279
10	13713471	0.2407705
10	13713474	0.1055763
10	13713499	0.1189152
10	13713543	0.06736582
10	13713564	0.1179865
10	13713599	0.06246251
10	13713662	0.120992
10	13713675	0.0589109
10	13713690	0.1574493
10	13713708	0.1416559
10	13713720	0.1859884
10	13713723	0.3766267
10	13713735	0.1315966
10	13713742	0.1453151
10	13713747	0.07512781
10	13713753	0.1395187
10	13713774	0.9453115
10	13713777	0.08086852
10	13713802	0.08922598
10	13713806	0.1487602
10	13713846	0.1591268
10	13713870	0.09498078
10	13713887	0.1733341
10	13713891	0.09665628
10	13713898	0.1234128
10	13713913	0.7087792
10	13713918	0.2146864
10	13713924	0.1628662
10	13713939	0.8232779
10	13713959	0.123158
10	13713988	0.1494235
10	13714008	0.2459848
10	13714011	0.2392296
10	13714026	0.2664135
10	13714088	0.217092
10	13714096	0.1720256
10	13714112	0.2371627
10	13714139	0.2283779
10	13714144	0.554351
10	13714150	0.1126942
10	13714207	0.1487602
10	13714208	0.1768794
10	13714221	0.2815068
10	13714225	0.2148163
10	13714257	0.1345441
10	13714277	0.2910382
10	13714285	0.2910382
10	13714321	0.9309868
10	13714332	0.01217378
10	13714337	0.09667769
10	13714343	0.4101195
10	13714372	0.06130469
10	13714404	0.135751
10	13714409	0.1497192
10	13714413	0.1194513
10	13714440	0.1844083
10	13714444	0.1770448
10	13714472	0.1487602
10	13714484	0.3277768
10	13714507	0.1442972
10	13714528	0.1230497
10	13714540	0.2239151
10	13714556	0.2250615
10	13714559	0.4701699
10	13714562	0.7297615
10	13714587	0.2627808
10	13714600	0.190036
10	13714606	0.1322855
10	13714609	0.3940836
10	13714611	0.1348898
10	13714626	0.2108986
10	13714627	0.1154031
10	13714652	0.1571849
10	13714656	0.1768385
10	13714664	0.1571849
10	13714667	0.08530134
10	13714678	0.1560146
10	13714684	0.1858668
10	13714685	0.2108485
10	13714691	0.1174963
10	13714695	0.3636809
10	13714708	0.1777608
10	13714723	0.1970256
10	13714724	0.9972911
10	13714728	0.2897208
10	13714733	0.7679898
10	13714761	0.3068118
10	13714765	0.07352197
10	13714766	0.3068118
10	13714769	0.5206818
10	13714784	0.3705124
10	13714786	0.2878703
10	13714794	0.2502951
10	13714811	0.213321
10	13714933	0.5213527
10	13714943	0.0347301
10	13715424	0.2691549
10	13715452	0.280556
10	13715473	0.2155028
10	13715539	0.1023945
10	13715549	0.6340305
10	13715556	0.08755992
10	13715599	0.08821862
10	13715832	0.1487602
10	13715844	0.4987394
10	13715871	0.1487602
10	13715874	0.07162277
10	13715883	0.1487602
10	13715906	0.08086852
10	13715909	0.1179865
10	13715936	0.1487602
10	13716065	0.1403149
10	13716067	0.07576395
10	13716107	0.1548768
10	13716113	0.05681395
10	13716175	0.5604592
10	13716198	0.3308243
10	13716222	0.1316125
10	13716269	0.1042354
10	13716322	0.2570123
10	13716328	0.1172333
10	13716379	0.4092354
10	13716393	0.6206396
10	13719518	0.5432917
10	13723666	0.1553446
10	13723756	0.6373812
10	13723769	0.763072
10	13723798	0.6852368
10	13723847	0.4617866
10	13723867	0.8539117
10	13723878	0.8632686
10	13723923	0.8626412
10	13723957	0.9849368
10	13723971	0.3935497
10	13723973	0.4305137
10	13724004	0.7446961
10	13724010	0.4598148
10	13724030	0.2217269
10	13724032	0.2636282
10	13724036	0.02456479
10	13724049	0.6627446
10	13724052	0.1672529
10	13724057	0.0003308325
10	13724067	0.123166
10	13727936	0.02178321
10	13727948	0.02847848
10	13727970	0.1699112
10	13727974	0.1724509
10	13727993	0.144717
10	13728106	0.0597649
10	13728140	0.1189152
10	13728161	0.1166755
10	13728186	0.06031101
10	13728191	0.1126942
10	13728211	0.1421271
10	13728227	0.1357211
10	13728236	0.06705742
10	13728239	0.06768697
10	13728269	0.1461404
10	13728273	0.08219165
10	13728277	0.1437906
10	13728291	0.05186469
10	13728292	0.0754133
10	13728295	0.07260283
10	13728308	0.130006
10	13728314	0.1008649
10	13728346	0.8238047
10	13728374	0.271026
10	13728380	0.04345552
10	13728389	0.08905989
10	13728390	0.08092299
10	13728394	0.0958667
10	13728398	0.04177908
10	13728427	0.07203472
10	13728437	0.1096235
10	13728464	0.07570934
10	13728478	0.08878723
10	13728503	0.06268942
10	13728506	0.0474594
10	13728546	0.04852398
10	13728590	0.2348933
10	13728598	0.05257065
10	13728610	0.07555794
10	13728625	0.08506423
10	13728640	0.009586805
10	13728679	0.529282
10	13728693	0.06534406
10	13729078	0.9159973
10	13729087	0.2891025
10	13729106	0.131702
10	13729127	0.2105965
10	13729138	0.255472
10	13729140	0.4235343
10	13729152	0.2269124
10	13729172	0.3487938
10	13729336	0.3094001
10	13729390	0.06463305
10	13729399	0.1145054
10	13729408	0.2032014
10	13729439	0.1543503
10	13729446	0.1639566
10	13729469	0.7730825
10	13729502	0.6631726
10	13729521	0.1654554
10	13729526	0.1649388
10	13729536	0.9124551
10	13729601	0.1133082
10	13729608	0.0736992
10	13729623	0.01596259
10	13729643	0.2650757
10	13729651	0.1173678
10	13729679	0.1721289
10	13729717	0.2246548
10	13729736	0.1820307
10	13729742	0.2694907
10	13729757	0.1677388
10	13729765	0.2580127
10	13729769	0.1457438
10	13729770	0.3347958
10	13729900	0.06601251
10	13729919	0.235003
10	13729930	0.05065504
10	13729934	0.05065504
10	13729975	0.5835575
10	13729987	0.1356882
10	13729989	0.0792508
10	13730001	0.7917235
10	13730996	0.8014752
10	13731021	0.1661268
10	13731039	0.129253
10	13731041	0.1626713
10	13731050	0.1995785
10	13731055	0.2876416
10	13731058	0.2005082
10	13731068	0.2046877
10	13731089	0.0868418
10	13731096	0.08072535
10	13731106	0.1975162
10	13731183	0.1423385
10	13731193	0.1482568
10	13731198	0.1626194
10	13731223	0.9193607
10	13731240	0.1626194
10	13731247	0.178579
10	13731267	0.09024307
10	13731272	0.08852485
10	13731276	0.09764658
10	13731283	0.1451755
10	13731301	0.06172201
10	13731331	0.1488905
10	13731343	0.1180795
10	13731357	0.1180795
10	13731467	0.8510745
10	13731468	0.1189152
10	13731479	0.1220528
10	13731491	0.07437904
10	13731495	0.1080056
10	13731515	0.02077566
10	13731524	0.1553121
10	13731555	0.2250883
10	13731566	0.1054678
10	13731572	0.2657288
10	13731576	0.2564996
10	13731607	0.4587917
10	13731612	0.2275605
10	13731613	0.4019005
10	13732555	0.1462886
10	13732564	0.1597376
10	13732608	0.2212201
10	13732619	0.04605541
10	13732742	0.1292727
10	13732757	0.08273532
10	13732768	0.1499104
10	13732829	0.06903996
10	13732887	0.1487089
10	13732994	0.04732191
10	13733062	0.01952518
10	13733120	0.01841954
10	13733321	0.8136751
10	13733387	0.3943442
10	13733749	0.8443511
10	13733820	0.6426018
10	13733861	0.719353
10	13734090	0.6545337
10	13734296	0.782745
10	13734305	0.819764
10	13734464	0.8516117
10	13734497	0.7045954
10	13734504	0.9064201
10	13734537	0.5524542
10	13734553	0.6330655
10	13734685	0.09990061
10	13734703	0.7537116
10	13734719	0.6482936
10	13734730	0.6482936
10	13734754	0.6197645
10	13734836	0.07644612
10	13734859	0.3766267
10	13734870	0.7007962
10	13734897	0.7982809
10	13734902	0.6780471
10	13734966	0.1613981
10	13734992	0.819764
10	13735048	0.3766267
10	13735053	0.05760336
10	13735142	0.1416926
10	13735171	0.6976934
10	13735249	0.5314959
10	13735256	0.5109362
10	13735324	0.7537116
10	13735366	0.3839147
10	13735368	0.1134629
10	13735438	0.1347343
10	13735577	0.06859587
10	13735769	0.3900796
10	13735797	0.2299458
10	13735825	0.7113924
10	13736063	0.469149
10	13736088	0.6843629
10	13736127	0.5109131
10	13736135	0.6240021
10	13736159	0.6583417
10	13736252	0.189985
10	13736253	0.9415504
10	13736345	0.5194765
10	13736355	0.2795931
10	13736449	0.8634478
10	13736513	0.7718936
10	13736638	0.4392001
10	13737122	0.8526309
10	13737172	0.9487311
10	13737205	0.2159938
10	13737207	0.2385627
10	13737431	0.2674978
10	13737510	0.9785241
10	13737900	0.2039249
10	13737942	0.4853968
10	13737987	0.928951
10	13738090	0.6317113
10	13738232	0.6366533
10	13738260	0.3907085
10	13738364	0.7544639
10	13738416	0.7981448
10	13738430	0.7981448
10	13738507	0.7494085
10	13738511	0.2252317
10	13738600	0.7981448
10	13738664	0.5769528
10	13738669	0.3930713
10	13738811	0.1259453
10	13739003	0.4552659
10	13739117	0.658848
10	13739146	0.8038845
10	13739240	0.6263079
10	13739293	0.2201045
10	13739403	0.7007962
10	13739436	0.5638764
10	13739437	0.5711811
10	13739454	0.819764
10	13739630	0.9325678
10	13739655	0.4841336
10	13739848	0.6614982
10	13739880	0.8251883
10	13740078	0.5414067
10	13740337	0.3705044
10	13740852	0.6197645
10	13740969	0.7986405
10	13741014	0.3924303
10	13741117	0.3308356
10	13741210	0.1670558
10	13741216	0.7579787
10	13741225	0.8248179
10	13741228	0.5293645
10	13741237	0.8972514
10	13741337	0.7985757
10	13741401	0.7146927
10	13741430	0.1552339
10	13741479	0.394135
10	13741549	0.71929
10	13741661	0.6308943
10	13741717	0.5784093
10	13741720	0.5784093
10	13741818	0.3577081
10	13741822	0.6450256
10	13741892	0.830036
10	13741893	0.8871815
10	13741900	0.2474747
10	13741918	0.5170225
10	13741989	0.5085447
10	13742021	0.7334744
10	13742097	0.5593612
10	13742149	0.1704639
10	13742152	0.4506912
10	13742153	0.5713503
10	13742236	0.7094006
10	13742313	0.2483865
10	13742383	0.4935356
10	13742620	0.8454464
10	13742652	0.1586551
10	13742672	0.6835502
10	13742717	0.9026592
10	13742767	0.6345093
10	13742779	0.38618
10	13742798	0.396632
10	13742830	0.665295
10	13742851	0.1743059
10	13742859	0.4412832
10	13742915	0.8381426
10	13743052	0.921724
10	13743115	0.7076959
10	13743121	0.9248376
10	13743125	0.8433603
10	13743223	0.5690904
10	13743514	0.5851098
10	13743516	0.8348376
10	13743595	0.8644957
10	13743742	0.7691957
10	13743809	0.1023995
10	13743902	0.3846842
10	13743906	0.8455159
10	13743985	0.8786748
10	13744146	0.7425605
10	13744231	0.07958803
10	13744248	0.5383865
10	13744339	0.5669366
10	13744372	0.6472006
10	13744397	0.8286723
10	13744415	0.433205
10	13744484	0.6324516
10	13744559	0.7374818
10	13744560	0.5383865
10	13744590	0.1823154
10	13744611	0.9542921
10	13744658	0.5784093
10	13744679	0.3846842
10	13744762	0.8212852
10	13744777	0.9899269
10	13744813	0.4219662
10	13744856	0.6402168
10	13744866	0.2269965
10	13744900	0.8423488
10	13744990	0.5774567
10	13745038	0.6838102
10	13745082	0.6369863
10	13745154	0.4768204
10	13745233	0.7425605
10	13745305	0.892014
10	13745326	0.9769045
10	13745429	0.7322089
10	13745463	0.5937028
10	13745553	0.9489903
10	13745702	0.8104014
10	13745710	0.5901511
10	13745716	0.5784093
10	13745718	0.7142972
10	13745787	0.5513096
10	13745831	0.1885802
10	13745837	0.475883
10	13745845	0.4630681
10	13745942	0.7374818
10	13746065	0.9991777
10	13746163	0.5366902
10	13746210	0.3810764
10	13746238	0.6864669
10	13746307	0.3846842
10	13746317	0.4944505
10	13746501	0.8056905
10	13746538	0.3939114
10	13746600	0.7977073
10	13746666	0.5839209
10	13746727	0.5831897
10	13746732	0.8751501
10	13746797	0.1521019
10	13746798	0.846883
10	13746808	0.806451
10	13746827	0.8089133
10	13746849	0.5027222
10	13746861	0.8056905
10	13746941	0.2731517
10	13747076	0.7865123
10	13747157	0.7425605
10	13747210	0.9097166
10	13747242	0.6736299
10	13747244	0.1575579
10	13747254	0.8032136
10	13747311	0.5784093
10	13747411	0.1260368
10	13747453	0.9002174
10	13747464	0.7425605
10	13747468	0.6271044
10	13747520	0.225609
10	13747596	0.8056905
10	13747695	0.3881476
10	13747697	0.7231866
10	13748005	0.753294
10	13748091	0.2345863
10	13748121	0.4894189
10	13748129	0.2940706
10	13748138	0.1527217
10	13748142	0.5731196
10	13748172	0.9241972
10	13748236	0.8188039
10	13748293	0.5385525
10	13748306	0.6942679
10	13748307	0.2326887
10	13748347	0.8068186
10	13748525	0.3955796
10	13748527	0.7660037
10	13748602	0.7390756
10	13748633	0.8973444
10	13748722	0.5274796
10	13748751	0.9732089
10	13748787	0.7374818
10	13748804	0.06354761
10	13748848	0.1823154
10	13748984	0.7425605
10	13748992	0.3846842
10	13749133	0.1402177
10	13749325	0.1408565
10	13749407	0.6681
10	13749480	0.4597203
10	13749623	0.7084376
10	13749627	0.238741
10	13749636	0.8013663
10	13749658	0.3850497
10	13749673	0.26906
10	13749731	0.6975183
10	13749734	0.5705661
10	13749780	0.4813554
10	13749782	0.3824341
10	13749807	0.26906
10	13749823	0.8974507
10	13749879	0.4154628
10	13749922	0.7986405
10	13750149	0.676116
10	13750205	0.7825713
10	13750254	0.8018042
10	13750269	0.7212012
10	13750299	0.1549476
10	13750349	0.476712
10	13750403	0.3900796
10	13750506	0.5234723
10	13750636	0.9966307
10	13750711	0.9567766
10	13750802	0.08153343
10	13750835	0.8278608
10	13750877	0.794922
10	13750878	0.89114
10	13750944	0.8624392
10	13751031	0.6410218
10	13751076	0.4082255
10	13751143	0.5275385
10	13751216	0.2432572
10	13751274	0.1969695
10	13751351	0.9273093
10	13751398	0.84841
10	13751491	0.7412144
10	13751602	0.2931539
10	13751656	0.6197645
10	13751719	0.819764
10	13751844	0.819764
10	13751917	0.7702226
10	13752102	0.2483463
10	13752454	0.7209862
10	13752565	0.8280248
10	13752657	0.6820452
10	13752722	0.7059298
10	13752788	0.121466
10	13752879	0.719353
10	13752913	0.5490517
10	13752945	0.9838329
10	13752996	0.9690304
10	13753078	0.2166887
10	13753095	0.6904246
10	13753104	0.9935291
10	13753173	0.819764
10	13753319	0.1417711
10	13753523	0.6118133
10	13753762	0.6630448
10	13753802	0.2580017
10	13753805	0.6569775
10	13753881	0.5362656
10	13753978	0.9630846
10	13754092	0.6190629
10	13754140	0.6415792
10	13754447	0.8669834
10	13755254	0.3517002
10	13755290	0.3727384
10	13755388	0.2708157
10	13755839	0.4812707
10	13755893	0.8111936
10	13756068	0.3766267
10	13756218	0.9565068
10	13756376	0.5801212
10	13756377	0.156406
10	13756398	0.8212811
10	13756564	0.01459878
10	13756567	0.0251447
10	13756568	0.02446413
10	13757084	0.757333
10	13757100	0.5387794
10	13757146	0.3908953
10	13757151	0.9975935
10	13757152	0.4677418
10	13757182	0.5426082
10	13757185	0.2850253
10	13757193	0.513299
10	13757210	0.6463988
10	13757253	0.6954034
10	13757260	0.6635684
10	13757267	0.6317714
10	13757275	0.5998535
10	13757297	0.6543764
10	13757332	0.5710424
10	13757335	0.6252416
10	13757340	0.6901938
10	13757351	0.9742775
10	13757363	0.8345117
10	13757376	0.576668
10	13757381	0.5940414
10	13757383	0.6510444
10	13757415	0.6018109
10	13757500	0.8381502
10	13757514	0.4979576
10	13757519	0.5488211
10	13757543	0.4744446
10	13757546	0.4744446
10	13757564	0.6392637
10	13757573	0.6150995
10	13757574	0.445067
10	13757578	0.6688772
10	13757581	0.5747738
10	13757603	0.5221665
10	13757628	0.8551798
10	13757662	0.5221665
10	13757686	0.6489179
10	13757702	0.5585281
10	13757735	0.4442621
10	13757821	0.4701172
10	13757832	0.1560872
10	13757882	0.8484832
10	13757958	0.5699598
10	13757986	0.5585281
10	13758089	0.65663
10	13758158	0.5084308
10	13758174	0.5516182
10	13758179	0.3766267
10	13758229	0.8483457
10	13758243	0.1950119
10	13758247	0.6371425
10	13758282	0.7793554
10	13758284	0.6701518
10	13758289	0.3897137
10	13758307	0.1950119
10	13758331	0.6252085
10	13758337	0.7847473
10	13758363	0.09427716
10	13758433	0.58461
10	13758451	0.6805626
10	13758454	0.6015441
10	13758463	0.5644533
10	13758471	0.5960007
10	13758483	0.7773669
10	13758516	0.556056
10	13758519	0.001750554
10	13758531	8.902613e-05
10	13758532	0.002063595
10	13758543	0.236152
10	13758545	0.001997333
10	13758546	0.001968255
10	13758555	0.002318715
10	13758560	0.004353893
10	13758571	0.361968
10	13758597	0.02531685
10	13758614	0.01412842
10	13758619	0.1919931
10	13758621	0.02203352
10	13758634	0.3845465
10	13758646	0.07134296
10	13758650	0.3783375
10	13758654	0.4872805
10	13758682	0.5793298
10	13758685	0.5793298
10	13758692	0.8223812
10	13758704	0.7249956
10	13758752	0.5203207
10	13758773	0.5928757
10	13758781	0.1189789
10	13758788	0.2715347
10	13758795	0.6747449
10	13758798	0.9060895
10	13758799	0.5052132
10	13758806	0.9369728
10	13758807	0.742571
10	13758813	0.3256643
10	13758820	0.1654982
10	13758840	0.9102629
10	13758841	0.7568831
10	13758842	0.5748428
10	13758846	0.9281571
10	13758847	0.7298885
10	13758853	0.7481054
10	13758905	0.01265434
10	13758907	0.02182045
10	13758925	0.2297723
10	13758931	0.01821925
10	13758940	0.01604621
10	13758952	0.04879597
10	13758992	0.6010048
10	13759020	0.5420515
10	13759032	0.5650985
10	13759041	0.5376832
10	13759055	0.2905407
10	13759068	0.68219
10	13759119	0.6962798
10	13759125	0.5129065
10	13759144	0.1325531
10	13759182	0.5902893
10	13759187	0.5902893
10	13759246	0.5699598
10	13759264	0.4981614
10	13759267	0.5229649
10	13759287	0.5672561
10	13759363	0.5699598
10	13759374	0.3766267
10	13759398	0.6459805
10	13759429	0.8714768
10	13759472	0.4715712
10	13759507	0.749695
10	13759534	0.6644784
10	13759603	0.9078125
10	13759628	0.6697096
10	13759656	0.4103773
10	13759660	0.7991662
10	13759675	0.7111859
10	13759696	0.2327592
10	13759858	0.746748
10	13759879	0.8084148
10	13759885	0.8592528
10	13759945	0.4317682
10	13760205	0.6513749
10	13760215	0.6072653
10	13760216	0.7629107
10	13760235	0.7570408
10	13760241	0.5480568
10	13760243	0.5894711
10	13760261	0.6860765
10	13760294	0.834036
10	13760295	0.7962567
10	13760331	0.8798883
10	13760409	0.5699598
10	13760421	0.5699598
10	13760490	0.5699598
10	13760516	0.5699598
10	13760591	0.9980847
10	13760652	0.5782567
10	13760682	0.7847473
10	13760717	0.5585281
10	13760718	0.5585281
10	13760722	0.5585281
10	13760778	0.5585281
10	13760836	0.5585281
10	13760838	0.1599868
10	13760855	0.5699598
10	13760891	0.4885914
10	13760941	0.6902686
10	13760946	0.75888
10	13760959	0.6656526
10	13760998	0.9444997
10	13770700	0.7631959
10	13770784	0.8653272
10	13770790	0.954088
10	13770839	0.8443947
10	13770902	0.9248646
10	13770926	0.7399779
10	13770946	0.8992148
10	13771071	0.7957067
10	13771072	0.7957067
10	13772021	0.609905
10	13772438	0.9279539
10	13772493	0.7263648
10	13772754	0.8811272
10	13772795	0.6135464
10	13772815	0.932911
10	13772854	0.4169764
10	13772861	0.2167309
10	13772882	0.6248917
10	13772905	0.09408011
10	13772952	0.05623552
10	13772965	0.425086
10	13772993	0.9336599
10	13773007	0.5608343
10	13773014	0.875241
10	13773021	0.9771773
10	13773022	0.9552999
10	13773068	0.938689
10	13773070	0.9285156
10	13773076	0.7045892
10	13773087	0.9654504
10	13773105	0.8430041
10	13788518	0.01255532
10	13788524	0.0265934
10	13788532	0.005669766
10	13788566	0.7414666
10	13788577	0.6761783
10	13790016	0.568378
10	13790019	0.591773
10	13790025	0.8534436
10	13790041	0.8397773
10	13790050	0.3559989
10	13790136	0.1561408
10	13790146	0.4789882
10	13807201	0.3403122
10	13807272	0.1207316
10	13808534	0.4106677
10	13808564	0.716704
10	13808571	0.8241655
10	13808721	0.5878721
10	13808760	0.9686422
10	13808790	0.5912367
10	13808812	0.7208785
10	13808827	0.7208785
10	13808877	0.642386
10	13808886	0.7639131
10	13808894	0.7639131
10	13808959	0.7104523
10	13808979	0.7201671
10	13809001	0.6608687
10	13809100	0.7915866
10	13809164	0.7847648
10	13809217	0.8773174
10	13809221	0.8773174
10	13809245	0.4999316
10	13809282	0.625344
10	13809287	0.605721
10	13809374	0.6355948
10	13809385	0.8619105
10	13809451	0.4677216
10	13812274	0.06317272
10	13812277	0.06408837
10	13812507	0.1775275
10	13812512	0.270706
10	13812530	0.7666654
10	13812549	0.4625872
10	13812597	0.5432116
10	13812614	0.3374747
10	13812711	0.9321235
10	13812780	0.7729503
10	13812844	0.1492606
10	13812845	0.1822975
10	13812858	0.4406424
10	13812885	0.6596215
10	13812915	0.6193021
10	13812927	0.8974478
10	13812939	0.9663152
10	13812965	0.9953473
10	13812973	0.4319872
10	13813011	0.9086165
10	13813014	0.9484161
10	13813024	0.672677
10	13813025	0.6116053
10	13813055	0.4721585
10	13813067	0.689125
10	13813084	0.8529978
10	13813116	0.8590135
10	13813211	0.7863414
10	13813231	0.8594598
10	13813262	0.8931614
10	13813269	0.8594598
10	13813285	0.8856585
10	13813291	0.7631209
10	13813312	0.6075891
10	13813333	0.7946818
10	13813404	0.9989856
10	13813438	0.738155
10	13813446	0.8945986
10	13813477	0.7284811
10	13813505	0.9188722
10	13813579	0.6642253
10	13813615	0.8535259
10	13815286	0.6361427
10	13815339	0.7064119
10	13816594	0.1263793
10	13816707	0.3669213
10	13816790	0.2517286
10	13816830	0.3496341
10	13818290	0.5474778
10	13819183	0.6036994
10	13819299	0.6790854
10	13819327	0.86642
10	13819454	0.5691284
10	13819504	0.6270196
10	13819585	0.08926588
10	13819784	0.9910667
10	13819791	0.2894707
10	13819808	0.6403875
10	13819857	0.9352121
10	13820864	0.0851093
10	13820896	0.6629722
10	13820899	0.6861188
10	13820950	0.7371211
10	13821423	0.1838277
10	13821581	0.5309903
10	13821610	0.5149899
10	13821753	0.9679466
10	13821767	0.2643669
10	13821774	0.2990489
10	13821822	0.9690174
10	13821825	0.5058855
10	13821846	0.6121358
10	13821873	0.5622636
10	13821875	0.2934367
10	13821877	0.1690466
10	13821889	0.8433151
10	13822047	0.4582775
10	13822569	0.1933915
10	13823099	0.8091213
10	13823243	0.8133885
10	13823355	0.03099553
10	13823360	0.6104901
10	13823578	0.8899269
10	13824002	0.03699972
10	13824152	0.4355485
10	13824324	0.8331992
10	13824389	0.8261033
10	13824436	0.9887439
10	13824642	0.6548841
10	13824862	0.09654786
10	13830043	0.5221033
10	13830057	0.8415207
10	13830064	0.5033918
10	13830095	0.8350623
10	13830142	0.632025
10	13830165	0.7655951
10	13830175	0.2507387
10	13830182	0.8276779
10	13830187	0.9016419
10	13830190	0.9010124
10	13830199	0.9284016
10	13830200	0.9284016
10	13830220	0.8322406
10	13830223	0.8322406
10	13830231	0.9205208
10	13830236	0.3776496
10	13830237	0.7172147
10	13830258	0.5701521
10	13830274	0.164869
10	13830277	0.767289
10	13830365	0.1663461
10	13830404	0.628928
10	13830424	0.4432585
10	13830426	0.4730135
10	13830567	0.7895001
10	13830585	0.9316108
10	13830586	0.7938296
10	13830613	0.9338414
10	13830618	0.636645
10	13830651	0.5215469
10	13830652	0.7362786
10	13830656	0.5215469
10	13830661	0.5251352
10	13830662	0.7884032
10	13830702	0.9141075
10	13830710	0.660319
10	13830718	0.894698
10	13830740	0.7032879
10	13830751	0.551406
10	13830776	0.7426657
10	13830787	0.9663145
10	13830790	0.7822281
10	13830843	0.7822281
10	13830859	0.9663145
10	13830863	0.7822281
10	13830890	0.822995
10	13830895	0.7863414
10	13830905	0.7863414
10	13830908	0.7693109
10	13830917	0.9838104
10	13830924	0.9838104
10	13830928	0.8283604
10	13830944	0.9663145
10	13831004	0.8457286
10	13831021	0.9002004
10	13831026	0.8457286
10	13831065	0.8457286
10	13831091	0.8457286
10	13831122	0.8888998
10	13831123	0.8755703
10	13831131	0.8698941
10	13831146	0.876308
10	13831162	0.9663145
10	13831164	0.9663145
10	13831169	0.9663145
10	13831181	0.5521686
10	13831193	0.9002004
10	13831214	0.8499142
10	13831224	0.9002004
10	13831234	0.9002004
10	13831276	0.8499142
10	13831277	0.8499142
10	13831309	0.9002004
10	13831356	0.9043673
10	13831435	0.8499142
10	13831488	0.9490677
10	13831500	0.9002004
10	13831515	0.8423942
10	13831521	0.9002004
10	13831533	0.9002004
10	13831560	0.8499142
10	13831596	0.9002004
10	13831603	0.9002004
10	13831613	0.8499142
10	13831617	0.8499142
10	13831690	0.9043673
10	13831695	0.5521686
10	13831698	0.9043673
10	13831756	0.9142133
10	13831769	0.1510956
10	13831790	0.9043673
10	13831845	0.1626633
10	13831892	0.9043673
10	13831917	0.9043673
10	13831934	0.9043673
10	13831971	0.8499142
10	13831986	0.9002004
10	13831992	0.8499142
10	13831996	0.9086408
10	13832063	0.7571869
10	13832071	0.8238923
10	13832080	0.9002004
10	13832204	0.8991588
10	13832293	0.8457286
10	13832320	0.8457286
10	13832328	0.8457286
10	13832406	0.9043673
10	13832420	0.8411368
10	13832444	0.9043673
10	13832474	0.9043673
10	13832485	0.9002004
10	13832490	0.5493791
10	13832504	0.7850174
10	13832591	0.9043673
10	13832611	0.9241909
10	13832622	0.9043673
10	13832667	0.8457286
10	13832689	0.9274806
10	13832703	0.9002004
10	13832728	0.9002004
10	13832919	0.8812541
10	13833059	0.8457286
10	13833175	0.9002004
10	13833177	0.9002004
10	13833209	0.897073
10	13833243	0.9002004
10	13833312	0.8997284
10	13833388	0.53862
10	13833418	0.928716
10	13833464	0.9365292
10	13833470	0.3224973
10	13833475	0.9558612
10	13833479	0.7395257
10	13833491	0.822995
10	13833492	0.9002004
10	13833583	0.8457286
10	13833590	0.822995
10	13833630	0.9002004
10	13833639	0.822995
10	13833645	0.826406
10	13833663	0.9217292
10	13833736	0.8457286
10	13833802	0.9879769
10	13833892	0.8484587
10	13833913	0.9960066
10	13833962	0.7258206
10	13834066	0.9650254
10	13836001	0.8047408
10	13836006	0.2136952
10	13836011	0.2969689
10	13836044	0.3459557
10	13836106	0.751884
10	13836226	0.5450441
10	13836259	0.6490151
10	13836269	0.4716435
10	13836295	0.6407698
10	13836316	0.5115935
10	13836318	0.4790085
10	13836321	0.7823245
10	13836331	0.1713809
10	13836353	0.4460224
10	13836456	0.443194
10	13836562	0.6683171
10	13836625	0.8928223
10	13836760	0.9643098
10	13836803	0.6675969
10	13836854	0.2041685
10	13836929	0.9413506
10	13836945	0.5933241
10	13836974	0.6540923
10	13836989	0.460644
10	13836996	0.5136949
10	13837022	0.1989283
10	13837025	0.6139467
10	13837057	0.8239093
10	13837081	0.5614488
10	13837110	0.5596672
10	13837138	0.6226578
10	13837145	0.5596672
10	13837178	0.7729497
10	13837196	0.6424048
10	13837199	0.6578454
10	13837208	0.7096076
10	13837219	0.400027
10	13837279	0.4570913
10	13837319	0.7421331
10	13837330	0.7292664
10	13837332	0.8926952
10	13837334	0.2200507
10	13837353	0.4782048
10	13837359	0.6164706
10	13837398	0.6835657
10	13837432	0.7075135
10	13837479	0.1500357
10	13837524	0.4641723
10	13837528	0.635564
10	13837586	0.5551699
10	13837602	0.619502
10	13837623	0.6554528
10	13837627	0.7086756
10	13837641	0.6744223
10	13837662	0.680888
10	13837749	0.8077444
10	13837770	0.6844807
10	13837781	0.6741224
10	13838377	0.1535756
10	13838607	0.6952459
10	13838740	0.5509293
10	13838850	0.1319812
10	13838852	0.3166998
10	13838857	0.1155083
10	13838881	0.4652885
10	13838896	0.1852698
10	13838922	0.5171046
10	13838983	0.7721749
10	13839046	0.7710499
10	13839510	0.7989739
10	13839844	0.5917809
10	13839906	0.1136204
10	13839975	0.1136204
10	13840044	0.7056042
10	13840235	0.6170035
10	13840340	0.6604807
10	13840376	0.2721717
10	13840378	0.2721717
10	13840482	0.3967702
10	13841224	0.1136204
10	13841245	0.9765057
10	13841492	0.6558466
10	13841554	0.6170035
10	13841569	0.373564
10	13841718	0.7082565
10	13841861	0.3742989
10	13842162	0.3435637
10	13842341	0.3766267
10	13842526	0.3300371
10	13842560	0.6018164
10	13842583	0.8021246
10	13842804	0.3415484
10	13842964	0.8675568
10	13843080	0.3415484
10	13843237	0.3965828
10	13843240	0.9848952
10	13843244	0.4046614
10	13843422	0.8675568
10	13844239	0.3766267
10	13844421	0.9917195
10	13844439	0.3454421
10	13844467	0.5090211
10	13844494	0.7493828
10	13844544	0.7424941
10	13844756	0.3766267
10	13844794	0.8675568
10	13844802	0.6170035
10	13844910	0.9548041
10	13845094	0.9848952
10	13845148	0.7860394
10	13845218	0.1136204
10	13845301	0.1425145
10	13845482	0.3766267
10	13845520	0.9540211
10	13845576	0.1651393
10	13845612	0.4167984
10	13845677	0.8514277
10	13845707	0.8194773
10	13845712	0.8745604
10	13845714	0.8451482
10	13846015	0.8675568
10	13846024	0.3258178
10	13846211	0.3349903
10	13846267	0.1443966
10	13846283	0.3258178
10	13846377	0.6101022
10	13846483	0.9666689
10	13846484	0.8581017
10	13846504	0.768045
10	13846597	0.283181
10	13846762	0.9899546
10	13846769	0.9603202
10	13846941	0.3562167
10	13846984	0.3742989
10	13847084	0.2860889
10	13847122	0.1088613
10	13847294	0.3182887
10	13847327	0.3864273
10	13847389	0.7819874
10	13847469	0.434097
10	13847554	0.8089695
10	13847580	0.4890385
10	13847759	0.7616502
10	13847776	0.8912099
10	13847799	0.1124664
10	13847814	0.4903731
10	13847973	0.7247336
10	13847985	0.8082634
10	13848079	0.6118133
10	13848085	0.7247336
10	13848097	0.8169033
10	13848151	0.3073141
10	13848190	0.7129655
10	13848278	0.7874786
10	13848356	0.4318025
10	13848394	0.9611734
10	13848473	0.6537862
10	13848479	0.3617643
10	13848560	0.891041
10	13848662	0.3598011
10	13848694	0.5238226
10	13848764	0.6224672
10	13848767	0.6224672
10	13848909	0.8238229
10	13848954	0.3636198
10	13848989	0.1915818
10	13849020	0.8204468
10	13849087	0.5956628
10	13849183	0.2249674
10	13849375	0.8292854
10	13849429	0.4215602
10	13849434	0.7652656
10	13849447	0.3631677
10	13849507	0.3520871
10	13849552	0.4380299
10	13849574	0.4438055
10	13849581	0.9998576
10	13849618	0.4377461
10	13849642	0.8699019
10	13849652	0.7857423
10	13849664	0.3006571
10	13849716	0.745649
10	13849751	0.1594739
10	13849775	0.3624998
10	13849784	0.6953766
10	13849789	0.8204495
10	13849856	0.5944826
10	13849859	0.882432
10	13852955	0.5263897
10	13853829	0.5443265
10	13853863	0.6851014
10	13853893	0.5948053
10	13853953	0.9756661
10	13853957	0.269636
10	13853990	0.9537681
10	13854093	0.03681711
10	13854127	0.940951
10	13854187	0.1674892
10	13854216	0.6130751
10	13854234	0.756701
10	13854289	0.3412685
10	13854326	0.8799496
10	13854328	0.860828
10	13854356	0.3190321
10	13854362	0.6445627
10	13854396	0.88875
10	13854470	0.8191262
10	13854472	0.1273579
10	13854593	0.4205779
10	13854632	0.7649222
10	13854639	0.3636198
10	13854692	0.9641626
10	13854701	0.4031969
10	13854714	0.7060022
10	13854736	0.7340713
10	13854778	0.7775055
10	13854824	0.8264588
10	13854931	0.7192075
10	13854958	0.3488877
10	13855054	0.3550822
10	13855073	0.3923655
10	13855082	0.7384324
10	13855085	0.3508831
10	13855137	0.3923655
10	13855187	0.3550822
10	13855221	0.2425496
10	13855222	0.3550822
10	13855354	0.7419399
10	13855355	0.2879251
10	13855370	0.3610805
10	13855398	0.3447195
10	13855446	0.6988043
10	13855470	0.1381073
10	13855471	0.8204468
10	13855490	0.9900444
10	13855492	0.4062207
10	13855493	0.833143
10	13855495	0.9150576
10	13855502	0.8315422
10	13855513	0.8517935
10	13855537	0.4267512
10	13855545	0.7332894
10	13855608	0.6240219
10	13855734	0.06766243
10	13855809	0.3570046
10	13855974	0.532349
10	13856013	0.4776464
10	13856080	0.4776464
10	13856099	0.6422702
10	13856107	0.05506588
10	13856109	0.3415484
10	13856111	0.3415484
10	13856158	0.5917809
10	13856239	0.05202679
10	13856309	0.1854661
10	13856356	0.2673295
10	13856425	0.3766267
10	13856611	0.8675568
10	13856721	0.05202679
10	13856757	0.8088931
10	13856804	0.8675568
10	13856900	0.9609821
10	13857069	0.6422702
10	13857163	0.8964761
10	13857225	0.1825682
10	13857236	0.9707455
10	13857256	0.9707455
10	13857397	0.3766267
10	13857583	0.2760511
10	13857789	0.3415484
10	13858188	0.7892198
10	13858204	0.3699464
10	13858225	0.3955615
10	13858229	0.2408566
10	13858245	0.2464136
10	13858283	0.792482
10	13858296	0.624242
10	13858322	0.81205
10	13858373	0.8623596
10	13858395	0.6343557
10	13858448	0.9947163
10	13858486	0.5628097
10	13858495	0.5628097
10	13858530	0.3776327
10	13858598	0.8021246
10	13858608	0.5668242
10	13858630	0.05202679
10	13858660	0.3766267
10	13858664	0.8021246
10	13858665	0.3415484
10	13858678	0.6703406
10	13858693	0.9356242
10	13858703	0.6422702
10	13858705	0.4174081
10	13858707	0.3742989
10	13858721	0.3742989
10	13858723	0.3435637
10	13858726	0.9198987
10	13858727	0.05036282
10	13858795	0.822995
10	13858839	0.3742989
10	13858848	0.2768451
10	13858992	0.645034
10	13859008	0.645034
10	13859127	0.9449038
10	13859156	0.8054252
10	13859164	0.8054252
10	13859185	0.8054252
10	13859197	0.5092241
10	13859268	0.4797504
10	13859379	0.3373041
10	13859490	0.3373041
10	13859511	0.8493785
10	13859534	0.3766267
10	13859587	0.08354369
10	13859624	0.3774672
10	13859700	0.5999428
10	13859786	0.8054252
10	13859862	0.6834826
10	13859936	0.08708508
10	13859981	0.6069289
10	13860024	0.8543025
10	13860086	0.4798488
10	13860123	0.3766267
10	13860133	0.4798488
10	13860265	0.08802498
10	13860528	0.1051734
10	13860545	0.3735185
10	13860659	0.8848533
10	13860664	0.3766267
10	13860821	0.2499844
10	13861202	0.8640767
10	13861406	0.9500295
10	13861472	0.7797077
10	13861648	0.2205922
10	13861730	0.3658606
10	13861862	0.4858292
10	13861867	0.3884887
10	13861903	0.3658606
10	13861959	0.8054252
10	13862102	0.1547408
10	13862170	0.3021007
10	13862193	0.3995301
10	13862234	0.3579257
10	13862265	0.3579257
10	13862267	0.3084223
10	13862310	0.4936189
10	13862355	0.5974107
10	13862381	0.3766267
10	13862418	0.3373041
10	13862434	0.5944984
10	13862454	0.9467187
10	13862731	0.09593046
10	13862875	0.5944984
10	13863032	0.3742989
10	13863033	0.5999428
10	13863266	0.5999428
10	13863374	0.8239093
10	13863448	0.8522942
10	13863464	0.5472536
10	13863518	0.7104494
10	13863669	0.8012007
10	13863777	0.7598659
10	13863821	0.3831772
10	13863850	0.9722504
10	13863905	0.9205564
10	13863938	0.395488
10	13864042	0.8751665
10	13864062	0.8716517
10	13864069	0.8716517
10	13864105	0.07762901
10	13864110	0.7031813
10	13864149	0.8021246
10	13864152	0.8021246
10	13864159	0.5623781
10	13864162	0.5158461
10	13864185	0.6554103
10	13864203	0.3373041
10	13864215	0.5122279
10	13864216	0.3693524
10	13864245	0.9777763
10	13864264	0.6041152
10	13864358	0.3896448
10	13864450	0.06446283
10	13864568	0.7045533
10	13864602	0.5564993
10	13864643	0.09452742
10	13864688	0.07418561
10	13864792	0.5819102
10	13864937	0.1471178
10	13864943	0.7425193
10	13864969	0.3380958
10	13864982	0.5621707
10	13865030	0.8334483
10	13865061	0.2847375
10	13865071	0.18341
10	13865116	0.7629194
10	13865194	0.9851093
10	13865195	0.9286283
10	13865259	0.7583334
10	13865289	0.1504956
10	13865339	0.2168717
10	13865409	0.492339
10	13865412	0.6575576
10	13865426	0.7383071
10	13865445	0.3761414
10	13865506	0.8059196
10	13865538	0.6886197
10	13865550	0.7783756
10	13865616	0.2964626
10	13865627	0.3240975
10	13865663	0.7694615
10	13865669	0.3349631
10	13865788	0.653079
10	13865846	0.5621307
10	13865852	0.8091037
10	13865858	0.6469756
10	13865931	0.799881
10	13865979	0.9477646
10	13865986	0.652173
10	13865990	0.5087116
10	13866072	0.654989
10	13866142	0.3796774
10	13866153	0.6008401
10	13866216	0.1478056
10	13866299	0.7704103
10	13866310	0.8832302
10	13866314	0.5200284
10	13866335	0.2367453
10	13866456	0.3718025
10	13866478	0.6056313
10	13866517	0.1852005
10	13866530	0.8669733
10	13866560	0.2459549
10	13866581	0.8500477
10	13866642	0.3771249
10	13866731	0.4387227
10	13866745	0.4134258
10	13866797	0.0851348
10	13866803	0.3340722
10	13866819	0.7939594
10	13866828	0.6111545
10	13866915	0.3314288
10	13867000	0.288537
10	13867025	0.9711098
10	13867076	0.07279903
10	13867123	0.7307136
10	13867149	0.1787005
10	13867293	0.9062726
10	13867486	0.08802498
10	13867495	0.4093908
10	13867539	0.3553227
10	13867580	0.7403702
10	13867605	0.3393406
10	13867639	0.3393406
10	13867682	0.3432536
10	13867710	0.4890814
10	13867714	0.8017654
10	13867748	0.6445663
10	13867861	0.6100881
10	13867895	0.2125967
10	13868022	0.9364963
10	13868104	0.8123132
10	13868126	0.3245182
10	13868143	0.3245182
10	13868180	0.7764764
10	13868185	0.3340722
10	13868344	0.0860648
10	13868356	0.6008401
10	13868431	0.3285936
10	13868461	0.8965376
10	13868510	0.4360237
10	13868512	0.8658202
10	13868522	0.0800783
10	13868525	0.8123132
10	13868660	0.3700305
10	13868687	0.6111545
10	13868728	0.3340722
10	13868763	0.9911968
10	13868778	0.0860648
10	13868829	0.6465908
10	13868831	0.6465908
10	13868834	0.9536464
10	13868857	0.5811999
10	13868907	0.4195982
10	13868947	0.34699
10	13869012	0.8142287
10	13869016	0.8484568
10	13869035	0.1313967
10	13869078	0.3039882
10	13869095	0.6558468
10	13869104	0.2996162
10	13869127	0.3243119
10	13869192	0.9048213
10	13869234	0.6506299
10	13869242	0.6336881
10	13869257	0.7991216
10	13869277	0.8680928
10	13869320	0.814989
10	13869333	0.2695397
10	13869347	0.5242883
10	13869433	0.3406192
10	13869454	0.09318606
10	13869500	0.7749943
10	13869653	0.6619932
10	13869660	0.8705998
10	13869661	0.5681142
10	13869667	0.7166952
10	13869711	0.2965068
10	13869739	0.4634463
10	13869764	0.3384164
10	13869770	0.869736
10	13869782	0.748873
10	13869852	0.6050113
10	13869865	0.8097298
10	13869866	0.3930136
10	13869889	0.3962224
10	13869894	0.779645
10	13869925	0.5734278
10	13869962	0.5089618
10	13869975	0.4631983
10	13870022	0.6966644
10	13870112	0.4255291
10	13870132	0.3108102
10	13870203	0.7219556
10	13870204	0.5917936
10	13870235	0.6309818
10	13870287	0.08347119
10	13870320	0.08347119
10	13870347	0.3710395
10	13870348	0.7497572
10	13870367	0.512962
10	13870439	0.4274163
10	13870465	0.1132894
10	13870469	0.2878935
10	13870520	0.8596682
10	13870533	0.8787542
10	13870548	0.9956504
10	13870612	0.9711008
10	13870666	0.775767
10	13870704	0.5154745
10	13870853	0.8149594
10	13871006	0.4845302
10	13871213	0.8711476
10	13871247	0.5944984
10	13871252	0.8021246
10	13871278	0.3790929
10	13871286	0.8021246
10	13871291	0.1203942
10	13871305	0.5944984
10	13871316	0.7618504
10	13871341	0.2446631
10	13871351	0.3373041
10	13871372	0.3658606
10	13871387	0.08691467
10	13871440	0.3294056
10	13871450	0.7918986
10	13871506	0.3766267
10	13871550	0.4313452
10	13871585	0.9700095
10	13871590	0.8021246
10	13871615	0.09469275
10	13871652	0.8474853
10	13871654	0.4007037
10	13871760	0.7927681
10	13871779	0.3454265
10	13871786	0.3454265
10	13871820	0.08973675
10	13871886	0.792482
10	13871898	0.5801261
10	13871923	0.7892198
10	13872040	0.5944984
10	13872068	0.6040191
10	13872125	0.625626
10	13872140	0.8218273
10	13872211	0.8131834
10	13872216	0.4823477
10	13872231	0.4798488
10	13872252	0.5944984
10	13872266	0.941829
10	13872327	0.2255757
10	13872350	0.7783029
10	13872396	0.4702665
10	13872436	0.6543759
10	13872457	0.797644
10	13872470	0.2437077
10	13872513	0.5944984
10	13872546	0.1110974
10	13872569	0.8848533
10	13872578	0.4194757
10	13872628	0.1077684
10	13872657	0.8543025
10	13872701	0.3717859
10	13872875	0.4798488
10	13872879	0.8848533
10	13872957	0.08708508
10	13872979	0.3345117
10	13873005	0.4823477
10	13873026	0.08708508
10	13873078	0.8054252
10	13873088	0.3792454
10	13873100	0.750456
10	13873190	0.4264477
10	13873210	0.3742989
10	13873221	0.4823477
10	13873393	0.705486
10	13873420	0.5999428
10	13873442	0.3742989
10	13873525	0.09662421
10	13873548	0.8848533
10	13873643	0.8543025
10	13873709	0.07683668
10	13873783	0.6157352
10	13873790	0.9316622
10	13873836	0.6158694
10	13873858	0.8382004
10	13873862	0.08401636
10	13873872	0.4263224
10	13873907	0.08398918
10	13873915	0.8893187
10	13873983	0.6962297
10	13873986	0.6524806
10	13874012	0.6490531
10	13874083	0.7763863
10	13874087	0.08708508
10	13874149	0.08802498
10	13874179	0.8589167
10	13874347	0.08354369
10	13874571	0.8021246
10	13874605	0.5944984
10	13874627	0.9293189
10	13874676	0.3658606
10	13874700	0.8021246
10	13874804	0.9500295
10	13874860	0.7231624
10	13874947	0.2533356
10	13874950	0.5747981
10	13874951	0.7892198
10	13875076	0.6554103
10	13875099	0.3757266
10	13875111	0.3705725
10	13875198	0.3735185
10	13875216	0.705775
10	13875225	0.5944984
10	13875245	0.3140535
10	13875294	0.1130312
10	13875330	0.852243
10	13875362	0.04064033
10	13875387	0.3014509
10	13875419	0.9396067
10	13875479	0.8798957
10	13875487	0.5919096
10	13875564	0.01929877
10	13875588	0.02710733
10	13875592	0.03768934
10	13875593	0.32043
10	13875652	0.7415995
10	13875671	0.0002859781
10	13875673	0.309925
10	13875677	0.0009086297
10	13875771	0.8543025
10	13875810	0.8403933
10	13875889	0.7873107
10	13875893	0.08957737
10	13875934	0.5813014
10	13875946	0.8070407
10	13875983	0.3183567
10	13876016	0.2235702
10	13876032	0.8603549
10	13876064	0.1128102
10	13876120	0.6560602
10	13876158	0.08019626
10	13876163	0.08411781
10	13876181	0.974543
10	13876251	0.309995
10	13876271	0.4652644
10	13876272	0.5548968
10	13876332	0.3766267
10	13876351	0.6645626
10	13876373	0.08802498
10	13876383	0.3766267
10	13876390	0.3373041
10	13876406	0.3442279
10	13876474	0.3991913
10	13876511	0.1041371
10	13876566	0.9370494
10	13876615	0.8825476
10	13876639	0.8691688
10	13876655	0.9333297
10	13876665	0.6359515
10	13876679	0.4698976
10	13876692	0.8398119
10	13876699	0.08528504
10	13876708	0.832372
10	13876718	0.6723923
10	13876725	0.5481392
10	13876753	0.9690297
10	13876761	0.8141989
10	13876772	0.2919994
10	13876803	0.8434449
10	13876804	0.112362
10	13876820	0.8705305
10	13876941	0.832845
10	13876948	0.8987207
10	13876964	0.507587
10	13877012	0.8057062
10	13877089	0.7476211
10	13877128	0.08349895
10	13877151	0.6305439
10	13877185	0.5224921
10	13877193	0.9445754
10	13877202	0.6618039
10	13877233	0.2768872
10	13877357	0.1113279
10	13877362	0.04706352
10	13877371	0.8213158
10	13877385	0.6143076
10	13877447	0.4257695
10	13877448	0.2915037
10	13877470	0.813497
10	13877497	0.5976662
10	13877499	0.6484267
10	13877537	0.4409539
10	13877555	0.6337051
10	13877556	0.4767424
10	13877559	0.4980169
10	13877564	0.4513124
10	13877579	0.4784201
10	13877621	0.3413068
10	13877629	0.7147909
10	13877643	0.7147909
10	13877653	0.3275795
10	13877689	0.3691032
10	13877737	0.03744509
10	13877751	0.3278096
10	13877753	0.05261982
10	13877755	0.8015125
10	13877761	0.8250589
10	13877763	0.3898874
10	13877764	0.9767333
10	13877774	0.06844481
10	13877775	0.6926272
10	13877780	0.3893824
10	13877830	0.3729067
10	13877831	0.4795452
10	13877859	0.4185303
10	13877923	0.09763917
10	13877940	0.9586684
10	13878156	0.8013437
10	13878245	0.2927698
10	13878267	0.7864045
10	13878372	0.480741
10	13878442	0.3373041
10	13878555	0.08802498
10	13878585	0.3373041
10	13878605	0.480741
10	13878657	0.8321623
10	13878664	0.7258795
10	13878665	0.6678211
10	13878684	0.6360002
10	13878709	0.9299135
10	13878710	0.5899707
10	13878725	0.4821945
10	13878774	0.3705711
10	13878827	0.4876243
10	13878835	0.883739
10	13878836	0.4876243
10	13879057	0.4992149
10	13879077	0.3694715
10	13879082	0.6259632
10	13879110	0.3373041
10	13879290	0.2551695
10	13879356	0.4798488
10	13879454	0.04125945
10	13879482	0.415305
10	13879483	0.2971711
10	13879529	0.6554103
10	13879564	0.585826
10	13879570	0.9337131
10	13879578	0.3806764
10	13879597	0.3581748
10	13879611	0.08807639
10	13879625	0.6185343
10	13879682	0.9683496
10	13879710	0.4305896
10	13879728	0.50915
10	13879738	0.2479649
10	13879746	0.8080324
10	13879809	0.132165
10	13879820	0.9693512
10	13879875	0.5460626
10	13879888	0.4079261
10	13879921	0.02427591
10	13879930	0.7200258
10	13879950	0.3608704
10	13879953	0.7784929
10	13879958	0.7412508
10	13879959	0.2078625
10	13880001	0.6272205
10	13880007	0.2030949
10	13880011	0.1282243
10	13880038	0.02898376
10	13880112	0.8054252
10	13880129	0.80658
10	13880177	0.8758802
10	13880211	0.7001599
10	13880375	0.08802498
10	13880390	0.3185816
10	13880455	0.08708508
10	13880487	0.3766267
10	13880540	0.3658606
10	13880655	0.5944984
10	13880959	0.4338042
10	13880960	0.4338042
10	13881035	0.769762
10	13881118	0.4606444
10	13881198	0.9776432
10	13881265	0.7158567
10	13881352	0.3105026
10	13881372	0.839777
10	13881388	0.4798488
10	13881511	0.813266
10	13881589	0.3694534
10	13881611	0.5944984
10	13881737	0.8021246
10	13881748	0.5944984
10	13881777	0.3717859
10	13881946	0.4405271
10	13882018	0.6524806
10	13882022	0.7403702
10	13882028	0.8338623
10	13882105	0.5999428
10	13882313	0.3373041
10	13882366	0.6599282
10	13882417	0.1871658
10	13882487	0.6525422
10	13882671	0.328339
10	13882679	0.7803903
10	13882698	0.5606253
10	13882727	0.8705005
10	13882766	0.8820077
10	13882772	0.6509633
10	13882800	0.9711755
10	13882889	0.6599344
10	13882902	0.6527411
10	13882914	0.2124332
10	13882916	0.5455648
10	13882929	0.9812306
10	13882961	0.03047656
10	13882994	0.01215786
10	13883036	0.204115
10	13883111	0.08327196
10	13883114	0.7900166
10	13883120	0.1834217
10	13883130	0.1854126
10	13883135	0.1479481
10	13883139	0.09391993
10	13883141	0.10004
10	13883158	0.07824334
10	13883171	0.1231103
10	13883174	0.3558562
10	13883241	0.1604943
10	13883268	0.3170256
10	13883301	0.4352805
10	13883351	0.7715914
10	13883453	0.6535339
10	13883471	0.4803569
10	13883495	0.4422365
10	13883513	0.1745745
10	13883515	0.6691466
10	13883572	0.2992768
10	13883574	0.1232388
10	13883627	0.4382335
10	13883659	0.3904273
10	13883667	0.313973
10	13883680	0.8639013
10	13883710	0.2639684
10	13883724	0.8882734
10	13883803	0.4823477
10	13883892	0.5944984
10	13883894	0.3658606
10	13883976	0.4932824
10	13884088	0.08802498
10	13884106	0.7884966
10	13884119	0.3978474
10	13884142	0.5999428
10	13884175	0.6524806
10	13884271	0.4339297
10	13884292	0.8848533
10	13884324	0.3742989
10	13884338	0.3742989
10	13884351	0.7583431
10	13884363	0.05718209
10	13884499	0.5999428
10	13884513	0.8305503
10	13884540	0.2284213
10	13884541	0.06893671
10	13884591	0.5920753
10	13884617	0.8709075
10	13884650	0.4798488
10	13884716	0.4823477
10	13884753	0.6677087
10	13884754	0.6677087
10	13884814	0.8694678
10	13884838	0.5435396
10	13884853	0.3894631
10	13884876	0.3376724
10	13884924	0.3367931
10	13884969	0.9777763
10	13884993	0.6785557
10	13885002	0.5944984
10	13885009	0.5944984
10	13885050	0.5261245
10	13885066	0.1297083
10	13885082	0.3128362
10	13885083	0.1458229
10	13885098	0.4975125
10	13885113	0.9328881
10	13885142	0.8502227
10	13885196	0.1702699
10	13885220	0.9760144
10	13885243	0.5383391
10	13885250	0.0766711
10	13885313	0.5193474
10	13885379	0.9593126
10	13885407	0.2429921
10	13885410	0.5874514
10	13885463	0.6541118
10	13885505	0.1845492
10	13885534	0.7882586
10	13885551	0.921275
10	13885563	0.6614006
10	13885861	0.8741684
10	13885922	0.8042584
10	13885927	0.5430007
10	13885940	0.9552464
10	13886000	0.2478178
10	13886003	0.9266255
10	13886089	0.4333078
10	13886102	0.2800262
10	13886193	0.9546352
10	13886520	0.7514109
10	13889854	0.2541056
10	13889859	0.6314284
10	13890067	0.6827586
10	13890070	0.3993893
10	13890104	0.7743381
10	13892109	0.616937
10	13892198	0.8364094
10	13892326	0.6347225
10	13892331	0.06416049
10	13892512	0.4734632
10	13892714	0.6554807
10	13892716	0.6946582
10	13892754	0.36893
10	13892778	0.9036233
10	13892859	0.4914921
10	13892993	0.6711676
10	13893001	0.8329109
10	13893021	0.3787276
10	13893031	0.3580982
10	13893033	0.175385
10	13893036	0.175385
10	13893097	0.8069257
10	13893098	0.3332918
10	13893106	0.6914237
10	13893284	0.3994967
10	13893345	0.6543999
10	13893354	0.4397441
10	13893371	0.8056139
10	13893380	0.6454595
10	13893427	0.5491914
10	13893428	0.09404182
10	13893435	0.6214698
10	13893437	0.6033631
10	13893568	0.8534057
10	13893786	0.5950641
10	13893839	0.3238743
10	13893848	0.739402
10	13893864	0.8021246
10	13893877	0.6603854
10	13893879	0.6517404
10	13893901	0.2184531
10	13893912	0.8050016
10	13893954	0.6834826
10	13893986	0.6255152
10	13893987	0.474737
10	13893988	0.3432602
10	13893989	0.8021246
10	13894057	0.08969724
10	13894091	0.666029
10	13894093	0.3094068
10	13894155	0.08802498
10	13894176	0.3658606
10	13894201	0.8021246
10	13894232	0.7686943
10	13894233	0.3373041
10	13894268	0.959226
10	13894311	0.8512875
10	13894328	0.5944984
10	13894377	0.3036128
10	13894451	0.2683894
10	13894456	0.3655984
10	13894574	0.8239093
10	13894591	0.8021246
10	13894621	0.6288487
10	13894624	0.8021246
10	13894679	0.4798488
10	13894697	0.7824501
10	13894698	0.8021246
10	13894758	0.2381308
10	13894839	0.3658606
10	13894846	0.08293586
10	13894898	0.08802498
10	13894924	0.8848533
10	13894930	0.8021246
10	13894956	0.3658606
10	13894988	0.9627652
10	13895000	0.3871332
10	13895057	0.8021246
10	13895169	0.3373041
10	13895191	0.3717859
10	13895197	0.7403702
10	13895225	0.731795
10	13895254	0.6524806
10	13895320	0.2884172
10	13895335	0.8054252
10	13895342	0.8354697
10	13895395	0.8054252
10	13895411	0.9467187
10	13895438	0.1110974
10	13895560	0.3658606
10	13895688	0.4383023
10	13895703	0.8054252
10	13895705	0.8543025
10	13895713	0.8932858
10	13895853	0.3766267
10	13895931	0.7354105
10	13895942	0.8054252
10	13895958	0.5422059
10	13896056	0.7835441
10	13896077	0.5427958
10	13896112	0.3345117
10	13896224	0.3670247
10	13896338	0.7559606
10	13896438	0.7888079
10	13896487	0.3658606
10	13896493	0.5944984
10	13896502	0.8082378
10	13896533	0.8021246
10	13896553	0.08802498
10	13896710	0.3589716
10	13896775	0.4174053
10	13896787	0.9500295
10	13896930	0.4256703
10	13896991	0.8589981
10	13897017	0.7884966
10	13897024	0.08708508
10	13897032	0.1650701
10	13897034	0.4288499
10	13897107	0.1099659
10	13897189	0.3367374
10	13897276	0.3658606
10	13897291	0.07678363
10	13897298	0.3742989
10	13897403	0.5999428
10	13897443	0.3766267
10	13897500	0.3735185
10	13897508	0.7702998
10	13897519	0.7884966
10	13897540	0.4467469
10	13897607	0.08802498
10	13897621	0.08802498
10	13897650	0.3686812
10	13897722	0.8294673
10	13897728	0.9346607
10	13897798	0.1318618
10	13897811	0.3335491
10	13897820	0.6876384
10	13897825	0.8233808
10	13897856	0.6412618
10	13897876	0.6018521
10	13897889	0.1150478
10	13897903	0.2387211
10	13897905	0.4085907
10	13897973	0.7413992
10	13897979	0.6659406
10	13897988	0.4827065
10	13898014	0.937814
10	13898028	0.7652566
10	13898032	0.2856672
10	13898042	0.5341906
10	13898088	0.6668819
10	13898095	0.8968244
10	13898112	0.8680824
10	13898115	0.9630472
10	13898132	0.772094
10	13898147	0.2196419
10	13898148	0.9685743
10	13898175	0.1692633
10	13898179	0.2736332
10	13898192	0.8306178
10	13898201	0.408576
10	13898205	0.222818
10	13898219	0.7028881
10	13898228	0.2445067
10	13898236	0.5423115
10	13898253	0.6470241
10	13898384	0.3716463
10	13898395	0.3207832
10	13898427	0.2909152
10	13898551	0.7547766
10	13898592	0.4076801
10	13898782	0.08708508
10	13898794	0.08708508
10	13898856	0.6554103
10	13898876	0.08802498
10	13898878	0.8021246
10	13898941	0.3717859
10	13898991	0.3766267
10	13899219	0.5944984
10	13899274	0.7860912
10	13899286	0.1430517
10	13899288	0.1143846
10	13899289	0.463591
10	13899305	0.5747981
10	13899319	0.6705198
10	13899322	0.2301298
10	13899341	0.3861654
10	13899424	0.09454545
10	13899436	0.09688725
10	13899807	0.8498333
10	13900182	0.7124487
10	13900792	0.2975319
10	13900794	0.5144111
10	13900927	0.6266954
10	13900999	0.1570453
10	13901029	0.07270933
10	13901111	0.8966148
10	13901112	0.296356
10	13901136	0.0617863
10	13901189	0.7863081
10	13901277	0.311272
10	13901322	0.2512857
10	13901343	0.5999428
10	13901470	0.77783
10	13901517	0.405923
10	13901569	0.7389468
10	13901619	0.6156616
10	13901661	0.3999396
10	13901685	0.3808054
10	13901714	0.4636235
10	13901761	0.4339864
10	13901772	0.7724278
10	13901983	0.4058261
10	13902026	0.2213556
10	13902112	0.5978532
10	13902164	0.4931867
10	13902167	0.9325597
10	13902184	0.1039817
10	13902272	0.7343712
10	13902371	0.178095
10	13902778	0.8144891
10	13902802	0.8030581
10	13902921	0.5080126
10	13902943	0.8843409
10	13902976	0.6016776
10	13903011	0.4632932
10	13903014	0.9596396
10	13903038	0.7834146
10	13903070	0.4507276
10	13903075	0.4191663
10	13903119	0.3281954
10	13903182	0.4798488
10	13903244	0.08802498
10	13903294	0.6594588
10	13903334	0.5944984
10	13903432	0.8670853
10	13903510	0.6554103
10	13903556	0.3287008
10	13903567	0.1539133
10	13903587	0.6255152
10	13903612	0.8021246
10	13903655	0.3287693
10	13903689	0.9500295
10	13903733	0.8021246
10	13903734	0.08802498
10	13903758	0.7244152
10	13903840	0.9500295
10	13903844	0.9338772
10	13903857	0.8848533
10	13903882	0.8021246
10	13903979	0.6554103
10	13904006	0.5406769
10	13904037	0.5941346
10	13904060	0.3766267
10	13904061	0.1110974
10	13904065	0.3716463
10	13904075	0.3766267
10	13904161	0.8848533
10	13904165	0.08802498
10	13904265	0.2928911
10	13904267	0.4798488
10	13904482	0.3647714
10	13904631	0.7149668
10	13904686	0.08802498
10	13904693	0.9237152
10	13904697	0.3345117
10	13904740	0.3745329
10	13904820	0.4823477
10	13904848	0.8090374
10	13904882	0.3063093
10	13904884	0.9332973
10	13904899	0.3567168
10	13904900	0.3063093
10	13904907	0.4865991
10	13904922	0.4335091
10	13904970	0.7341931
10	13904990	0.2626043
10	13904995	0.2722293
10	13905003	0.8054252
10	13905150	0.2307041
10	13905158	0.3179768
10	13905172	0.9467187
10	13905184	0.1110974
10	13905255	0.2480989
10	13905274	0.1157834
10	13905415	0.4798488
10	13905538	0.8811279
10	13905597	0.6630491
10	13905646	0.09809713
10	13905653	0.5944984
10	13905688	0.8113724
10	13905721	0.9198364
10	13905801	0.9777763
10	13905808	0.3766267
10	13905855	0.5950641
10	13905898	0.8021246
10	13905925	0.2796763
10	13905950	0.4395263
10	13905954	0.589218
10	13905995	0.1717661
10	13906019	0.09593046
10	13906044	0.3766267
10	13906098	0.1430977
10	13906108	0.6913449
10	13906136	0.8008518
10	13906161	0.4789878
10	13906162	0.08846045
10	13906291	0.4290418
10	13906316	0.4391216
10	13906332	0.02714379
10	13906343	0.4018417
10	13906369	0.3766267
10	13906391	0.4105229
10	13906393	0.5999428
10	13906400	0.4823477
10	13906419	0.7251706
10	13906503	0.6553646
10	13906629	0.09493597
10	13906652	0.6132896
10	13906669	0.7240524
10	13906688	0.8589955
10	13906694	0.2752828
10	13906768	0.548211
10	13906779	0.8239093
10	13906781	0.6288487
10	13906805	0.3858713
10	13906831	0.3597127
10	13906864	0.4232835
10	13906879	0.2190717
10	13906892	0.9320298
10	13906916	0.7726435
10	13906956	0.1856342
10	13906965	0.1952913
10	13906974	0.1324636
10	13906992	0.781458
10	13907015	0.2891845
10	13907141	0.4884162
10	13907144	0.703237
10	13907341	0.1796724
10	13907487	0.3613333
10	13907540	0.7038428
10	13907623	0.6662181
10	13907645	0.3466312
10	13907679	0.3432961
10	13907690	0.3197355
10	13907763	0.1466333
10	13907858	0.8105533
10	13907892	0.9491472
10	13908151	0.6254139
10	13908168	0.9795941
10	13908206	0.74351
10	13908257	0.9951087
10	13908314	0.7310273
10	13908337	0.3766267
10	13908351	0.4325251
10	13908437	0.9637143
10	13908506	0.09593046
10	13908548	0.8797641
10	13908675	0.158089
10	13908762	0.4320272
10	13908840	0.5641145
10	13908841	0.4740053
10	13908871	0.9746056
10	13908914	0.8238428
10	13909129	0.7987628
10	13909137	0.9955661
10	13909164	0.6610253
10	13909211	0.3494919
10	13909227	0.8054252
10	13909231	0.6571818
10	13909273	0.9479309
10	13909295	0.7481342
10	13909320	0.8847705
10	13909349	0.1944646
10	13909414	0.09255015
10	13909432	0.1376126
10	13909446	0.4150853
10	13909505	0.8822133
10	13909524	0.7452818
10	13909534	0.7306785
10	13909571	0.8054252
10	13909650	0.8743135
10	13909668	0.4851195
10	13909875	0.1019969
10	13909906	0.3018849
10	13909948	0.2571077
10	13910271	0.8979833
10	13910341	0.3957402
10	13910460	0.8721511
10	13910535	0.4382959
10	13910567	0.08691921
10	13910578	0.4772245
10	13910604	0.7177814
10	13910641	0.5944984
10	13910670	0.5755404
10	13910847	0.6037535
10	13910866	0.5589629
10	13910901	0.5772721
10	13910905	0.357637
10	13910914	0.4156547
10	13910951	0.4216335
10	13911003	0.5095063
10	13911155	0.5719201
10	13911158	0.8440207
10	13911187	0.3657358
10	13911321	0.810856
10	13911380	0.3361585
10	13911383	0.1093395
10	13911407	0.3929955
10	13911414	0.3902592
10	13911520	0.4517784
10	13911554	0.4368023
10	13911569	0.7633391
10	13911608	0.6751568
10	13911673	0.9388921
10	13911712	0.9923586
10	13911728	0.2850748
10	13911739	0.2576947
10	13911750	0.2973638
10	13911816	0.8192586
10	13911926	0.3861329
10	13911942	0.4045594
10	13911966	0.09200892
10	13911967	0.811077
10	13911999	0.09200892
10	13912010	0.4965562
10	13912058	0.5131939
10	13912083	0.5046623
10	13912140	0.8164749
10	13912186	0.2143774
10	13912224	0.4391508
10	13912486	0.8582053
10	13912523	0.3660757
10	13912607	0.9306854
10	13912852	0.7922407
10	13913011	0.986885
10	13913072	0.8320217
10	13913109	0.9277564
10	13913115	0.908571
10	13913131	0.2033168
10	13913169	0.2842743
10	13913182	0.3169992
10	13913297	0.4470843
10	13913306	0.3848154
10	13913310	0.4814464
10	13913355	0.1582269
10	13913426	0.5665442
10	13913485	0.3411318
10	13913566	0.4234497
10	13913641	0.3596037
10	13913667	0.3596037
10	13913675	0.7830191
10	13913791	0.9707686
10	13913843	0.47139
10	13913930	0.5189423
10	13913961	0.4724684
10	13913978	0.6764592
10	13913983	0.9653046
10	13914004	0.7255889
10	13914035	0.2446359
10	13914129	0.3826792
10	13914131	0.2234661
10	13914164	0.8734712
10	13914169	0.3463177
10	13914253	0.146425
10	13914292	0.9776568
10	13914301	0.9950514
10	13914302	0.8620394
10	13914337	0.2085571
10	13914345	0.3303384
10	13914348	0.2001261
10	13914391	0.2800626
10	13914404	0.9599239
10	13914428	0.187932
10	13914446	0.6370033
10	13914481	0.6917506
10	13914491	0.4794263
10	13914497	0.737916
10	13914551	0.4424092
10	13914601	0.3711151
10	13914606	0.7038742
10	13914612	0.1932243
10	13914626	0.2041918
10	13914631	0.8499064
10	13914633	0.2812803
10	13914645	0.2037588
10	13914667	0.01101262
10	13914675	0.1840278
10	13914703	0.1684778
10	13914707	0.4896986
10	13914828	0.3737357
10	13914834	0.2578627
10	13914845	0.3932856
10	13914868	0.6414933
10	13914871	0.8429881
10	13914878	0.04652439
10	13914879	0.2500526
10	13914886	0.7217892
10	13914889	0.1470499
10	13914918	0.06365372
10	13914955	0.009802736
10	13914996	0.9299397
10	13915004	0.5893322
10	13915006	0.5979968
10	13915015	0.1473632
10	13915043	0.0335261
10	13915053	0.002376993
10	13915063	0.007740796
10	13915070	0.06490269
10	13915097	0.09139202
10	13915102	0.456046
10	13915147	0.2842645
10	13915209	0.7324857
10	13915217	0.2121518
10	13915231	0.04126087
10	13915245	0.2012902
10	13915260	0.3059224
10	13915266	0.6383114
10	13915283	0.07681067
10	13915291	0.444911
10	13915302	0.8942748
10	13915355	0.2490414
10	13915369	0.4276368
10	13915399	0.5151456
10	13915422	0.04560986
10	13915438	0.2457334
10	13915454	0.7876267
10	13915511	0.08680543
10	13915541	0.3650437
10	13915543	0.07694391
10	13915567	0.2985328
10	13915578	0.05120102
10	13915616	0.107846
10	13915617	0.107846
10	13915639	0.7869916
10	13915690	0.404673
10	13915692	0.8566475
10	13915693	0.8566475
10	13915726	0.4100226
10	13915739	0.9065559
10	13915780	0.3818494
10	13915797	0.3516225
10	13915815	0.9860072
10	13915831	0.4762669
10	13915835	0.314868
10	13915857	0.1926703
10	13915858	0.807484
10	13915890	0.3137599
10	13915892	0.7582674
10	13915920	0.3233244
10	13915931	0.9067489
10	13915942	0.3647124
10	13915987	0.3004158
10	13916083	0.5731388
10	13916104	0.6684654
10	13916116	0.4389249
10	13916122	0.8609904
10	13916177	0.3631941
10	13916182	0.6996781
10	13916187	0.973794
10	13916254	0.8979869
10	13916287	0.5146454
10	13916296	0.9844404
10	13916320	0.4422529
10	13916414	0.26856
10	13916422	0.3931713
10	13916451	0.3179871
10	13916469	0.34399
10	13916476	0.3813393
10	13916488	0.1422411
10	13916557	0.3305169
10	13916575	0.4850449
10	13916588	0.4611589
10	13916590	0.7160959
10	13916620	0.4494973
10	13916632	0.5483879
10	13916666	0.5999885
10	13916668	0.9563089
10	13916716	0.3265402
10	13916731	0.4673822
10	13916734	0.4403156
10	13916756	0.376962
10	13916757	0.376962
10	13916823	0.7816475
10	13916843	0.2673345
10	13916929	0.2176002
10	13916930	0.09100342
10	13916940	0.8051812
10	13916941	0.367685
10	13916988	0.8372705
10	13917003	0.399016
10	13917017	0.6122031
10	13917069	0.8209434
10	13917072	0.7430529
10	13917074	0.5842776
10	13917076	0.7052261
10	13917145	0.2294668
10	13917163	0.8933879
10	13917182	0.7233117
10	13917194	0.9520175
10	13917201	0.5950704
10	13917268	0.7891084
10	13917306	0.8656479
10	13917326	0.3331117
10	13917365	0.759418
10	13917393	0.4516152
10	13917403	0.2243549
10	13917409	0.3454036
10	13917414	0.3382604
10	13917445	0.7880145
10	13917475	0.8566053
10	13917476	0.3721793
10	13917507	0.795327
10	13917508	0.9619123
10	13917564	0.7973792
10	13917580	0.1063328
10	13917598	0.4379981
10	13917648	0.920924
10	13917662	0.4151899
10	13917696	0.6698763
10	13917700	0.4826871
10	13917705	0.9231735
10	13917723	0.6492872
10	13917751	0.03356517
10	13917753	0.116596
10	13917771	0.7478817
10	13917804	0.959446
10	13917880	0.908982
10	13918008	0.7891084
10	13918021	0.3485851
10	13918030	0.6737056
10	13918074	0.4861713
10	13918107	0.6700272
10	13918135	0.1425617
10	13918272	0.874675
10	13918283	0.3705579
10	13918331	0.3597786
10	13918347	0.7733573
10	13918388	0.7587649
10	13918492	0.6225958
10	13918525	0.7019628
10	13918554	0.4641713
10	13918581	0.8430232
10	13918589	0.1665993
10	13918605	0.7854589
10	13918610	0.1313275
10	13918631	0.1266254
10	13918651	0.119323
10	13918660	0.8016952
10	13918677	0.2177456
10	13918697	0.9840282
10	13919676	0.6436364
10	13920034	0.8054252
10	13920101	0.3431991
10	13920129	0.09056994
10	13920134	0.7656784
10	13920151	0.2480989
10	13920173	0.2301298
10	13920221	0.3658606
10	13920235	0.5999428
10	13920315	0.08708508
10	13920425	0.3970134
10	13920431	0.9500295
10	13920500	0.8021246
10	13920514	0.8021246
10	13920603	0.3302942
10	13920605	0.2235574
10	13920711	0.1088944
10	13920768	0.4333937
10	13920881	0.6201271
10	13920978	0.6818867
10	13921016	0.2334473
10	13921125	0.9902923
10	13921203	0.5350984
10	13921223	0.4321482
10	13921242	0.3742989
10	13921262	0.1541563
10	13921338	0.5999428
10	13921342	0.2925184
10	13921351	0.769762
10	13921406	0.6416109
10	13921503	0.5905896
10	13921522	0.05132472
10	13921523	0.821231
10	13921559	0.5407312
10	13921565	0.2424884
10	13921566	0.8224431
10	13921578	0.8275207
10	13921802	0.8133013
10	13921835	0.8021246
10	13921878	0.7626018
10	13921953	0.617257
10	13921957	0.5747981
10	13921989	0.2936756
10	13922056	0.3742989
10	13922131	0.8934461
10	13922165	0.6327768
10	13922201	0.1467774
10	13922202	0.8054252
10	13922239	0.368389
10	13922319	0.4041379
10	13922324	0.4090299
10	13922335	0.8352018
10	13922338	0.0937267
10	13922427	0.3695248
10	13922611	0.4958359
10	13922677	0.6719093
10	13922690	0.4858313
10	13922857	0.6554103
10	13922861	0.6554103
10	13922920	0.8021246
10	13922952	0.6554103
10	13922995	0.5944984
10	13923141	0.9289949
10	13923150	0.990701
10	13923402	0.5944984
10	13923429	0.5944984
10	13923507	0.5944984
10	13925062	0.3742989
10	13925135	0.3742989
10	13925148	0.1110974
10	13925165	0.3717859
10	13925369	0.9401311
10	13925463	0.7686741
10	13925589	0.8021246
10	13925711	0.8021246
10	13925787	0.3373041
10	13925886	0.803626
10	13926111	0.4634754
10	13926242	0.7491436
10	13926612	0.8543025
10	13927273	0.8133833
10	13927513	0.3658606
10	13928350	0.6634352
10	13928386	0.7884966
10	13929036	0.4717297
10	13930079	0.2828933
10	13930105	0.3100584
10	13930257	0.4653261
10	13930355	0.5924119
10	13930449	0.4972434
10	13930459	0.4072057
10	13930765	0.4169106
10	13930779	0.2154027
10	13930842	0.5155776
10	13930845	0.3427493
10	13930947	0.7127891
10	13931061	0.5944984
10	13931063	0.5535529
10	13931141	0.6398404
10	13931185	0.1694244
10	13931269	0.5130597
10	13931445	0.4127943
10	13931458	0.3747286
10	13931505	0.5535529
10	13931506	0.6920903
10	13931509	0.8235597
10	13931579	0.3747286
10	13931635	0.5318199
10	13931649	0.07841964
10	13931762	0.3765267
10	13931782	0.1812917
10	13931833	0.5341122
10	13931835	0.6661873
10	13931847	0.1507614
10	13931892	0.03869113
10	13931928	0.2322976
10	13932001	0.5633174
10	13932041	0.5104402
10	13932137	0.8714573
10	13932138	0.2908568
10	13932185	0.3553084
10	13932217	0.2073453
10	13932263	0.8124716
10	13932412	0.5699042
10	13932442	0.74463
10	13932658	0.9351843
10	13932689	0.4792714
10	13932757	0.319188
10	13932847	0.3720577
10	13932915	0.6997549
10	13933104	0.5295375
10	13933277	0.3244343
10	13933360	0.1538111
10	13933435	0.4593447
10	13933509	0.5868327
10	13933703	0.5601537
10	13933876	0.2305787
10	13933975	0.614335
10	13934155	0.1322997
10	13934189	0.5573489
10	13934374	0.4269103
10	13934412	0.4957286
10	13934626	0.8824719
10	13934754	0.1556571
10	13934776	0.5534376
10	13934893	0.5521774
10	13934948	0.2151056
10	13934978	0.5301863
10	13934995	0.3660397
10	13935044	0.5395529
10	13935135	0.6341861
10	13935140	0.07649409
10	13935430	0.151297
10	13935526	0.5859255
10	13935556	0.3771338
10	13935703	0.1528085
10	13935706	0.4682393
10	13935740	0.3708626
10	13935746	0.6761311
10	13935772	0.06531245
10	13935782	0.8608818
10	13935785	0.1717537
10	13935803	0.3731758
10	13935825	0.8929325
10	13935827	0.8929325
10	13935840	0.9000294
10	13935875	0.1947534
10	13935883	0.8294086
10	13935893	0.5445656
10	13935904	0.536173
10	13935956	0.4503212
10	13935957	0.6646274
10	13935970	0.1284433
10	13936000	0.1453716
10	13936089	0.3531594
10	13936090	0.6997345
10	13936108	0.2031838
10	13936150	0.5317919
10	13936184	0.1173564
10	13936211	0.3914132
10	13936336	0.4057385
10	13936375	0.7608261
10	13936433	0.1711577
10	13936445	0.3311121
10	13936496	0.1402547
10	13936501	0.6984938
10	13936543	0.1167641
10	13936553	0.2189214
10	13936562	0.5384693
10	13936672	0.528295
10	13936709	0.6192256
10	13936754	0.6462795
10	13936780	0.9414284
10	13936823	0.7906383
10	13936844	0.4631374
10	13937017	0.8151291
10	13937157	0.4943723
10	13937176	0.1074112
10	13937242	0.1228666
10	13937244	0.4945111
10	13937274	0.07135703
10	13937275	0.6663867
10	13937358	0.7198077
10	13937402	0.5395134
10	13937483	0.05104721
10	13937486	0.9051546
10	13937507	0.2719176
10	13937537	0.9233395
10	13937565	0.8343798
10	13937599	0.8538346
10	13937799	0.1574242
10	13937811	0.2021485
10	13937846	0.7350835
10	13937867	0.3225255
10	13937876	0.6901278
10	13937922	0.7340308
10	13937934	0.6408612
10	13937996	0.6836742
10	13938022	0.3182817
10	13938051	0.7774612
10	13938101	0.8811058
10	13938116	0.9509124
10	13938150	0.7831565
10	13938155	0.4365544
10	13938177	0.5041913
10	13938193	0.3807909
10	13938217	0.8503972
10	13938220	0.9565565
10	13938223	0.9182745
10	13938231	0.09113305
10	13938240	0.2657294
10	13938290	0.668314
10	13938319	0.4071432
10	13938346	0.4734156
10	13938350	0.4366724
10	13938410	0.7511277
10	13938450	0.6987618
10	13938473	0.4126216
10	13938475	0.1579762
10	13938484	0.1525056
10	13938495	0.4861556
10	13938499	0.3223518
10	13938541	0.7071865
10	13938570	0.6157942
10	13938595	0.3115399
10	13938596	0.5056324
10	13938601	0.4935669
10	13938639	0.1642412
10	13938656	0.9421999
10	13938681	0.9388776
10	13938722	0.1137647
10	13938769	0.908653
10	13938805	0.09877465
10	13938827	0.6956131
10	13938867	0.273024
10	13938916	0.3698521
10	13938996	0.1017427
10	13939021	0.6461223
10	13939051	0.2857342
10	13939074	0.5202747
10	13939151	0.841755
10	13939175	0.9257046
10	13939241	0.5235117
10	13939367	0.7698068
10	13939420	0.1434206
10	13939468	0.1910243
10	13939585	0.6867469
10	13939617	0.3904649
10	13939709	0.5992896
10	13939754	0.004262129
10	13939775	0.8874436
10	13939919	0.4992228
10	13939968	0.7628741
10	13939997	0.08445974
10	13940007	0.6094403
10	13940038	0.4640716
10	13940041	0.6519718
10	13940127	0.7021389
10	13940153	0.4739002
10	13940156	0.8090734
10	13940175	0.3653319
10	13940194	0.8577392
10	13940212	0.5030743
10	13940329	0.8899614
10	13940363	0.1907303
10	13940521	0.2696436
10	13940578	0.4666339
10	13940628	0.7210443
10	13940636	0.1373716
10	13940638	0.3860125
10	13940640	0.1703888
10	13940666	0.4248008
10	13940686	0.5123151
10	13940690	0.7791493
10	13940709	0.55504
10	13940773	0.8547011
10	13940899	0.9813616
10	13940926	0.6443424
10	13941096	0.2323278
10	13941121	0.6670532
10	13941125	0.01267264
10	13941127	0.3008324
10	13941145	0.07328861
10	13941160	0.2661758
10	13941163	0.1204899
10	13941166	0.4850895
10	13941207	0.1585038
10	13941210	0.1250484
10	13941248	0.7105642
10	13941251	0.4868823
10	13941254	0.6269046
10	13941293	0.06459756
10	13941298	0.6610944
10	13941314	0.02597902
10	13941315	0.8357092
10	13941444	0.296593
10	13941580	0.841846
10	13941646	0.7418696
10	13945126	0.8840196
10	13945269	0.31807
10	13945401	0.8065995
10	13945420	0.8638691
10	13945429	0.7129092
10	13945476	0.7206888
10	13945477	0.7383904
10	13945821	0.7761058
10	13945835	0.7138602
10	13945899	0.1755789
10	13945917	0.05223512
10	13945985	0.6298057
10	13946001	0.9077246
10	13946008	0.7413253
10	13946011	0.04228081
10	13946078	0.105925
10	13946091	0.1018896
10	13946272	0.3577947
10	13946371	0.6528926
10	13946390	0.5880116
10	13946711	0.3497426
10	13946988	0.5832277
10	13947176	0.3012734
10	13947364	0.9067629
10	13947543	0.3909741
10	13949186	0.9189511
10	13952045	0.2637344
10	13957529	0.129788
10	13957538	0.1687763
10	13957554	0.8855903
10	13957749	0.5152986
10	13957757	0.5544887
10	13957815	0.6402077
10	13957894	0.4487833
10	13957897	0.1121512
10	13957930	0.1559275
10	13958011	0.5113047
10	13958291	0.5200883
10	13958313	0.4381078
10	13958375	0.1500873
10	13958391	0.6423954
10	13958431	0.1624025
10	13958432	0.4874606
10	13958441	0.6412793
10	13958818	0.7209589
10	13958988	0.9597805
10	13959228	0.3747286
10	13959328	0.2100642
10	13959433	0.1501386
10	13959984	0.6815758
10	13960127	0.4575783
10	13960164	0.5561887
10	13960503	0.3955589
10	13960686	0.8572529
10	13960693	0.4755827
10	13960952	0.2136234
10	13961266	0.3984905
10	13962172	0.2407506
10	13962222	0.9183038
10	13962224	0.7766393
10	13962771	0.9905896
10	13962792	0.3078893
10	13962966	0.1981406
10	13963019	0.2814639
10	13963053	0.7065352
10	13963107	0.9723268
10	13963148	0.6866486
10	13963184	0.8607233
10	13963205	0.7996721
10	13963345	0.6699734
10	13963395	0.5097886
10	13963531	0.294948
10	13963561	0.1781794
10	13963591	0.4843128
10	13963624	0.4287227
10	13963625	0.518609
10	13963646	0.4752574
10	13963709	0.1375777
10	13963731	0.09882984
10	13963738	0.1552978
10	13963750	0.2516888
10	13963754	0.2516888
10	13963781	0.564193
10	13963795	0.3024822
10	13963823	0.4874426
10	13963829	0.5165695
10	13963881	0.372573
10	13963899	0.6355212
10	13963935	0.6990721
10	13963983	0.4037495
10	13963991	0.3861781
10	13964040	0.176038
10	13964054	0.3447563
10	13964099	0.1928931
10	13964115	0.6470504
10	13964196	0.3411871
10	13964202	0.3949988
10	13964203	0.456617
10	13964211	0.5327149
10	13964243	0.6026874
10	13964284	0.4066035
10	13964295	0.5443398
10	13964306	0.5665482
10	13964314	0.4494047
10	13964330	0.5771324
10	13964332	0.3042646
10	13964352	0.7662039
10	13964355	0.7136392
10	13964441	0.8121665
10	13964451	0.3531044
10	13964476	0.6684385
10	13964506	0.5539087
10	13964511	0.6634324
10	13964519	0.5825365
10	13964525	0.3163265
10	13964529	0.9365473
10	13964534	0.9365473
10	13964542	0.8033405
10	13964545	0.8033405
10	13964582	0.4983315
10	13964599	0.6253865
10	13964614	0.8089914
10	13964628	0.3863648
10	13964631	0.2144976
10	13964666	0.5495982
10	13964683	0.2025803
10	13964686	0.5407038
10	13964692	0.09392696
10	13964695	0.3613759
10	13964765	0.08609413
10	13964767	0.1452589
10	13964786	0.3686209
10	13964787	0.7020134
10	13964807	0.6354423
10	13964817	0.6684385
10	13964827	0.6684385
10	13964834	0.6684385
10	13964836	0.6684385
10	13964838	0.6684385
10	13964842	0.6684385
10	13964877	0.6684385
10	13965014	0.08782564
10	13965015	0.05995681
10	13965040	0.1770351
10	13965054	0.3460018
10	13965058	0.3460018
10	13965067	0.4588917
10	13965079	0.2101638
10	13965082	0.2101638
10	13965083	0.2077817
10	13965086	0.15336
10	13965133	0.5017573
10	13965139	0.4021481
10	13965161	0.3910902
10	13965162	0.3462132
10	13965165	0.4983661
10	13965209	0.3442103
10	13965227	0.2496894
10	13965245	0.1620105
10	13965246	0.1620105
10	13965262	0.3523025
10	13966005	0.9430135
10	13966023	0.4984298
10	13966113	0.8383348
10	13966114	0.7809978
10	13966206	0.6718107
10	13966251	0.95406
10	13966314	0.6423695
10	13966369	0.6533853
10	13966440	0.6672857
10	13966463	0.5914701
10	13966554	0.6364708
10	13966765	0.7758349
10	13966831	0.9851451
10	13966873	0.4463293
10	13966917	0.4112323
10	13966924	0.4112323
10	13966930	0.4790091
10	13966962	0.9152034
10	13967128	0.1093707
10	13967333	0.1811841
10	13967356	0.9851451
10	13967415	0.1499118
10	13967822	0.6667909
10	13967848	0.08913861
10	13967850	0.4176472
10	13967873	0.7540952
10	13968003	0.7540952
10	13968013	0.5913281
10	13968030	0.8146444
10	13968089	0.9263866
10	13968114	0.9180107
10	13968329	0.6894829
10	13968344	0.8604705
10	13968495	0.3482377
10	13968795	0.9414212
10	13968796	0.9935035
10	13968835	0.7394204
10	13968846	0.09371153
10	13968914	0.6175747
10	13968924	0.8128929
10	13968954	0.154885
10	13968961	0.942772
10	13969020	0.05800094
10	13969067	0.8413548
10	13969091	0.867801
10	13969244	0.806903
10	13969295	0.9057682
10	13969441	0.9087924
10	13969455	0.8172908
10	13969616	0.7070949
10	13970003	0.1267542
10	13970047	0.1720264
10	13970114	0.3203358
10	13970181	0.5929983
10	13970286	0.79551
10	13970296	0.9135217
10	13970341	0.6584482
10	13970401	0.8080075
10	13970513	0.992819
10	13970515	0.5150826
10	13970552	0.4671604
10	13970578	0.7223844
10	13970635	0.09954184
10	13970738	0.9663625
10	13970750	0.999835
10	13970792	0.9701677
10	14009091	0.701484
10	14009249	0.9272499
10	14009258	0.7782718
10	14009419	0.6313159
10	14014414	0.8162502
10	14014590	0.3725251
10	14014609	0.09753298
10	14014771	0.1610676
10	14014847	0.8473964
10	14014858	0.6797401
10	14014931	0.3478296
10	14014986	0.5526823
10	14015001	0.2044478
10	14015048	0.1390369
10	14015100	0.01555485
10	14015138	0.1343593
10	14015150	0.1541768
10	14015173	0.1232397
10	14015338	0.9128333
10	14023342	0.8909737
10	14023355	0.6617344
10	14023359	0.5985455
10	14023361	0.766292
10	14023369	0.6692328
10	14023377	0.7786431
10	14023379	0.4433206
10	14031836	0.4505735
10	14031868	0.1110754
10	14031909	0.2454
10	14031917	0.07395734
10	14031949	0.07097284
10	14031966	0.1454533
10	14031974	0.08107637
10	14031980	0.8887803
10	14031988	0.5954193
10	14032009	0.4591762
10	14032022	0.1968546
10	14032355	0.2300225
10	14032367	0.4364089
10	14032381	0.3579912
10	14032403	0.516349
10	14032423	0.9966779
10	14032424	0.896853
10	14032427	0.9036075
10	14032434	0.885365
10	14032955	0.1556606
10	14032956	0.1152504
10	14032966	0.3281532
10	14032981	0.1651734
10	14032988	0.3717416
10	14032992	0.465111
10	14033023	0.3311753
10	14033035	0.4201443
10	14033040	0.4414762
10	14033041	0.3923219
10	14033052	0.7483963
10	14033055	0.83743
10	14033070	0.6554214
10	14033076	0.759618
10	14033083	0.759618
10	14033137	0.6210304
10	14033161	0.6551987
10	14033168	0.7111355
10	14033171	0.7111355
10	14033208	0.5362836
10	14033236	0.5566578
10	14033318	0.4269734
10	14033319	0.3969925
10	14033361	0.4481436
10	14033369	0.487538
10	14033394	0.7190989
10	14033476	0.4932072
10	14033500	0.1629843
10	14033553	0.4581393
10	14034516	0.3614349
10	14034700	0.3586692
10	14034716	0.4293994
10	14034722	0.3177455
10	14034852	0.7921435
10	14035150	0.06132299
10	14035170	0.2820316
10	14035289	0.9044167
10	14035359	0.1217573
10	14035463	0.4565334
10	14035679	0.06429889
10	14035700	0.3567933
10	14035766	0.4146829
10	14035933	0.3782706
10	14036009	0.3444115
10	14036022	0.4314388
10	14036038	0.4057829
10	14036114	0.1846268
10	14036243	0.07365464
10	14036271	0.02693476
10	14036352	0.269097
10	14036396	0.09624148
10	14036484	0.05181719
10	14036509	0.4016728
10	14036544	0.06408298
10	14036563	0.05332175
10	14036824	0.8256776
10	14036836	0.7237379
10	14036841	0.04088195
10	14036851	0.8955099
10	14036882	0.5088493
10	14036927	0.1761736
10	14036930	0.2148882
10	14036965	0.4050376
10	14037023	0.4441972
10	14037068	0.1987321
10	14037079	0.1953654
10	14037175	0.4653589
10	14037192	0.7266845
10	14037234	0.1987321
10	14037265	0.4390014
10	14037273	0.04088195
10	14037281	0.4581991
10	14037285	0.04088195
10	14037286	0.7237379
10	14037305	0.4231387
10	14037468	0.3948714
10	14037489	0.501108
10	14037556	0.2499196
10	14037725	0.3528221
10	14037731	0.01656282
10	14037734	0.7266326
10	14037797	0.6881166
10	14037804	0.6449192
10	14037840	0.2651577
10	14037870	0.4101982
10	14037906	0.8537941
10	14037926	0.1760531
10	14037961	0.07703065
10	14038002	0.6794163
10	14038066	0.8613585
10	14038168	0.6672703
10	14038194	0.7209674
10	14038219	0.6184223
10	14038296	0.1567534
10	14038397	0.5792137
10	14038403	0.9647854
10	14038426	0.09088966
10	14038495	0.2894129
10	14038521	0.7649625
10	14038552	0.7361461
10	14038577	0.8146725
10	14038598	0.7299365
10	14038632	0.6399885
10	14038644	0.6503642
10	14038667	0.5513551
10	14038670	0.5868836
10	14038781	0.8547126
10	14038782	0.5893429
10	14038827	0.5094644
10	14038882	0.2420128
10	14038885	0.2394813
10	14038938	0.5611635
10	14038955	0.3325554
10	14038974	0.5717425
10	14039042	0.8560085
10	14039048	0.3173374
10	14039106	0.879988
10	14039147	0.7106772
10	14039166	0.9347849
10	14039172	0.9423433
10	14039198	0.8701937
10	14039202	0.7627566
10	14039235	0.8528977
10	14039252	0.03742604
10	14039329	0.7589246
10	14039359	0.541238
10	14039360	0.658699
10	14039364	0.5499464
10	14039383	0.07022687
10	14039400	0.9620577
10	14039418	0.06143188
10	14039425	0.05570493
10	14039430	0.8189627
10	14039504	0.6538483
10	14039532	0.7156408
10	14039538	0.9763268
10	14039539	0.8795232
10	14039540	0.3667386
10	14039562	0.6969536
10	14039584	0.8241611
10	14039602	0.1679841
10	14039669	0.6633644
10	14039694	0.243551
10	14039797	0.5235657
10	14039834	0.9003987
10	14039880	0.04942749
10	14040074	0.4007625
10	14040480	0.776677
10	14040499	0.4478546
10	14040502	0.04637265
10	14040811	0.4828804
10	14040936	0.1953654
10	14040953	0.4441972
10	14041371	0.1450293
10	14041684	0.1450293
10	14042106	0.03819982
10	14042457	0.1761736
10	14042471	0.2486563
10	14042589	0.03819982
10	14042685	0.1953654
10	14043801	0.1953654
10	14043822	0.1761736
10	14043824	0.03819982
10	14044391	0.04598388
10	14044577	0.9360951
10	14044857	0.05785838
10	14045221	0.1953654
10	14045257	0.05211026
10	14045555	0.04088195
10	14045702	0.8986352
10	14045711	0.7237379
10	14045886	0.3817633
10	14046114	0.3513453
10	14046215	0.4563465
10	14046364	0.029233
10	14046415	0.05306036
10	14046831	0.7444298
10	14046865	0.05866269
10	14046885	0.2424541
10	14046886	0.8272848
10	14046931	0.2008391
10	14046934	0.8552787
10	14046952	0.4006932
10	14046969	0.03227137
10	14046989	0.2099694
10	14047019	0.1811162
10	14047038	0.1158633
10	14047039	0.7237379
10	14047057	0.03702499
10	14047097	0.06978565
10	14047184	0.6646091
10	14047259	0.2177038
10	14047323	0.1953654
10	14047408	0.282445
10	14047478	0.05592568
10	14047547	0.2527955
10	14047599	0.1953654
10	14047626	0.7494982
10	14047682	0.8880888
10	14047697	0.2533549
10	14047759	0.7317321
10	14047838	0.7139487
10	14047952	0.9521754
10	14047960	0.2265719
10	14048002	0.7237379
10	14048036	0.9834471
10	14048108	0.9506454
10	14048433	0.2034602
10	14048447	0.2486563
10	14048453	0.2242046
10	14048462	0.7144849
10	14048492	0.8815451
10	14048547	0.9371666
10	14048583	0.9362547
10	14048594	0.2467726
10	14048621	0.705941
10	14048633	0.07316256
10	14048690	0.8842106
10	14048746	0.8718871
10	14048781	0.2295481
10	14048887	0.05478943
10	14048910	0.04625138
10	14049087	0.2128005
10	14049250	0.289535
10	14049272	0.4773317
10	14049286	0.3922959
10	14049439	0.3950615
10	14049519	0.3639629
10	14049562	0.2504296
10	14049647	0.3950615
10	14049969	0.3003843
10	14050033	0.2486563
10	14050035	0.9774975
10	14050053	0.7266845
10	14050111	0.6691549
10	14050180	0.04111732
10	14050338	0.857874
10	14050660	0.06882114
10	14050967	0.3195911
10	14051083	0.4032128
10	14051130	0.4052796
10	14051156	0.4341206
10	14051182	0.4341206
10	14051198	0.2096647
10	14051222	0.1943337
10	14051249	0.5640377
10	14051254	0.5640377
10	14051258	0.05073869
10	14051271	0.1831181
10	14051286	0.7430837
10	14051353	0.7789106
10	14051464	0.1451981
10	14051588	0.08647646
10	14051694	0.8617303
10	14051747	0.3214347
10	14051893	0.7756959
10	14052079	0.6172271
10	14052148	0.8914122
10	14052201	0.321866
10	14052253	0.4298579
10	14052255	0.4298579
10	14052259	0.1875006
10	14052278	0.3255317
10	14052287	0.1980445
10	14052313	0.9847448
10	14052348	0.9454016
10	14052376	0.9541381
10	14052419	0.0289158
10	14052446	0.0388378
10	14052447	0.2218834
10	14052454	0.922746
10	14052579	0.06322154
10	14052673	0.3625027
10	14052747	0.451596
10	14052756	0.4610453
10	14052883	0.6249497
10	14052891	0.4207056
10	14052953	0.3873595
10	14052994	0.3815592
10	14053015	0.7251983
10	14053034	0.7007804
10	14053116	0.08337137
10	14053122	0.739944
10	14053136	0.7584877
10	14053140	0.888761
10	14053167	0.8295762
10	14053171	0.8357806
10	14053179	0.9927903
10	14053247	0.7388914
10	14053279	0.6828842
10	14053296	0.6828842
10	14053302	0.6954978
10	14053326	0.6954978
10	14053361	0.8317964
10	14053372	0.7224255
10	14053377	0.7224255
10	14053388	0.05602652
10	14053432	0.531793
10	14053449	0.2904913
10	14053463	0.4998983
10	14053482	0.6462131
10	14053516	0.5215757
10	14053639	0.5245664
10	14053658	0.2095569
10	14053850	0.2375536
10	14053866	0.2420176
10	14053875	0.8289839
10	14053876	0.3658015
10	14053945	0.323517
10	14053957	0.2710191
10	14053977	0.3129101
10	14053989	0.4258742
10	14053993	0.3927816
10	14054025	0.3505134
10	14054053	0.3196471
10	14054081	0.03948441
10	14054086	0.2659641
10	14054111	0.2901403
10	14054129	0.2875622
10	14054140	0.03228548
10	14054173	0.298435
10	14054183	0.3896282
10	14054374	0.3550644
10	14054408	0.06420555
10	14054414	0.3282039
10	14054495	0.2729572
10	14054724	0.1801018
10	14054772	0.08134757
10	14054775	0.1118422
10	14054829	0.6507242
10	14054864	0.4639956
10	14054882	0.9102567
10	14054914	0.5927136
10	14055115	0.743033
10	14055343	0.9701542
10	14055883	0.4258595
10	14056054	0.9387982
10	14056241	0.8725087
10	14056276	0.5540136
10	14056282	0.9072303
10	14056303	0.4471711
10	14056318	0.7494061
10	14056319	0.9570835
10	14056323	0.9537106
10	14056329	0.9436905
10	14056330	0.972235
10	14056336	0.9076324
10	14056340	0.9076324
10	14056352	0.9570023
10	14056373	0.3033147
10	14056578	0.3665986
10	14056594	0.6173523
10	14056886	0.3218821
10	14057425	0.8399075
10	14057524	0.6875151
10	14057530	0.3379532
10	14057538	0.8702631
10	14057573	0.2838299
10	14057578	0.8034128
10	14057614	0.4028456
10	14057623	0.3414282
10	14057633	0.8363211
10	14057652	0.09023446
10	14057653	0.7131448
10	14057656	0.1751171
10	14057672	0.91535
10	14057748	0.7364898
10	14057766	0.4558401
10	14057788	0.8502026
10	14057813	0.9915987
10	14057827	0.9817247
10	14057883	0.6207493
10	14057933	0.9510941
10	14057943	0.2400479
10	14057950	0.9632202
10	14057967	0.7248923
10	14057969	0.7907188
10	14057995	0.2545316
10	14057998	0.5375655
10	14058006	0.8809281
10	14058025	0.7196896
10	14058231	0.9536548
10	14058247	0.7412466
10	14058261	0.899993
10	14058309	0.2613068
10	14058344	0.4766132
10	14058633	0.663655
10	14058636	0.5647963
10	14058669	0.6883068
10	14058692	0.4107434
10	14058696	0.8889699
10	14058703	0.4232014
10	14058740	0.8014175
10	14058741	0.9709541
10	14058744	0.5415239
10	14058787	0.3688421
10	14058792	0.3990464
10	14058798	0.3205781
10	14058820	0.706793
10	14058826	0.7491227
10	14058838	0.7373251
10	14058856	0.837062
10	14058898	0.8160791
10	14058941	0.8364675
10	14058977	0.7789275
10	14058990	0.05683642
10	14059041	0.6052644
10	14059067	0.8913944
10	14059096	0.862147
10	14059097	0.9330322
10	14059105	0.6747779
10	14059115	0.9787496
10	14059122	0.7222955
10	14059132	0.7131995
10	14059133	0.8756346
10	14059149	0.8065473
10	14059165	0.6024256
10	14059184	0.3929565
10	14059187	0.4484794
10	14059196	0.7819372
10	14059311	0.2208851
10	14059333	0.9513138
10	14059344	0.268195
10	14059360	0.6682967
10	14059369	0.3484347
10	14059380	0.8561813
10	14059398	0.5496723
10	14059658	0.5583164
10	14059668	0.6557302
10	14059700	0.5203642
10	14059731	0.8695014
10	14059734	0.4942953
10	14059751	0.7502818
10	14059821	0.6252711
10	14059827	0.9789013
10	14059865	0.4407578
10	14059924	0.3229234
10	14059993	0.5669575
10	14060070	0.3888511
10	14060071	0.3109248
10	14060240	0.3823446
10	14060244	0.57282
10	14060337	0.3581384
10	14060827	0.9242703
10	14061307	0.9856044
10	14061448	0.3014521
10	14061649	0.3958507
10	14065392	0.2655142
10	14065471	0.8644699
10	14065702	0.667194
10	14065766	0.9220832
10	14065923	0.07978788
10	14066017	0.1186003
10	14066177	0.2095238
10	14066349	0.7758917
10	14066354	0.8853167
10	14066378	0.1172566
10	14066417	0.5084694
10	14066459	0.2068182
10	14066529	0.8057205
10	14066532	0.3114263
10	14066545	0.4965636
10	14066548	0.793905
10	14066565	0.8207216
10	14066566	0.240551
10	14066587	0.8013154
10	14066601	0.834792
10	14066617	0.3434969
10	14066619	0.3434969
10	14066626	0.945445
10	14066651	0.1708048
10	14066654	0.5193156
10	14066669	0.9432841
10	14066683	0.1973381
10	14066708	0.4555604
10	14066718	0.379496
10	14066744	0.6081013
10	14066766	0.2935265
10	14066826	0.8339417
10	14066913	0.20081
10	14066915	0.8608184
10	14067029	0.9991151
10	14067032	0.6490593
10	14067062	0.1478751
10	14067073	0.85931
10	14067075	0.4099031
10	14067127	0.909449
10	14067144	0.7945291
10	14067162	0.1107025
10	14067170	0.6448613
10	14067172	0.5481633
10	14067183	0.2673861
10	14067186	0.240885
10	14067222	0.3691117
10	14067287	0.3397851
10	14067289	0.8930231
10	14067369	0.3864843
10	14067372	0.1441619
10	14067376	0.9126542
10	14067390	0.8254505
10	14067420	0.9451856
10	14067460	0.9429598
10	14067487	0.7131877
10	14067508	0.4111537
10	14067537	0.8758288
10	14067543	0.7448018
10	14067566	0.6550518
10	14068648	0.2767692
10	14068694	0.3620956
10	14068713	0.8087827
10	14068861	0.8398349
10	14068934	0.8888778
10	14068945	0.7606194
10	14069162	0.8391768
10	14069191	0.1189706
10	14069364	0.5108255
10	14069459	0.9261455
10	14069508	0.8713699
10	14069520	0.9012595
10	14069531	0.8054879
10	14069536	0.8546952
10	14069554	0.3026758
10	14069566	0.2734368
10	14069568	0.8740993
10	14069571	0.9470335
10	14069578	0.9470335
10	14069587	0.991585
10	14069595	0.9556686
10	14069608	0.973415
10	14069632	0.8767092
10	14069633	0.9223003
10	14069634	0.3852874
10	14069639	0.7828762
10	14069683	0.935139
10	14069686	0.784557
10	14069700	0.8713699
10	14069702	0.8713699
10	14069815	0.9629438
10	14069858	0.3374679
10	14069873	0.8620595
10	14069875	0.891937
10	14069911	0.8787755
10	14069915	0.3374679
10	14069951	0.2070104
10	14069969	0.9234505
10	14069990	0.8620595
10	14070068	0.8620595
10	14070079	0.8977898
10	14070426	0.49289
10	14070558	0.4710904
10	14070589	0.4651675
10	14070669	0.5077901
10	14070718	0.3176227
10	14070774	0.4089557
10	14070924	0.4960146
10	14070942	0.386984
10	14070968	0.5424119
10	14071116	0.4838557
10	14071240	0.5398313
10	14071268	0.4838557
10	14071388	0.3254357
10	14071424	0.2682806
10	14071498	0.9281372
10	14071699	0.4838557
10	14071735	0.5195675
10	14071783	0.5398313
10	14072081	0.5424119
10	14072127	0.4437049
10	14072151	0.5089238
10	14072248	0.7895721
10	14072330	0.5250271
10	14072356	0.3599088
10	14072391	0.300016
10	14072394	0.2979239
10	14072561	0.4838557
10	14072570	0.5136333
10	14072571	0.4838557
10	14072798	0.453812
10	14072801	0.2497782
10	14072830	0.4899352
10	14072845	0.4838557
10	14072926	0.4652513
10	14072944	0.4652513
10	14073005	0.1943613
10	14073047	0.5364166
10	14073190	0.4305581
10	14073298	0.5377239
10	14073348	0.1452051
10	14073401	0.3694529
10	14073535	0.2692887
10	14073543	0.3544268
10	14073552	0.9494628
10	14073563	0.4129924
10	14073575	0.4574871
10	14073577	0.4538486
10	14073582	0.2810199
10	14073596	0.4574871
10	14073617	0.44499
10	14073654	0.2864332
10	14073677	0.8514569
10	14073706	0.9951874
10	14073785	0.9988819
10	14073801	0.9992617
10	14073869	0.3621302
10	14073982	0.7657308
10	14074056	0.9437643
10	14085787	0.4184372
10	14085829	0.5719232
10	14085864	0.8172674
10	14085865	0.5988381
10	14085981	0.5505183
10	14085984	0.2849128
10	14086009	0.9188694
10	14086024	0.8436997
10	14086042	0.9753785
10	14086083	0.5136434
10	14086132	0.9540013
10	14086135	0.9665269
10	14086156	0.7835803
10	14086163	0.7648884
10	14086172	0.8710695
10	14086174	0.9301459
10	14086181	0.3273135
10	14086192	0.4746589
10	14086218	0.7709833
10	14086232	0.63506
10	14086246	0.6102862
10	14086634	0.3578433
10	14086806	0.6709366
10	14087620	0.7374898
10	14087629	0.4674528
10	14087665	0.5916772
10	14087667	0.6385698
10	14087668	0.7514165
10	14087670	0.8795023
10	14087675	0.5914675
10	14087693	0.3069084
10	14087701	0.9630196
10	14087705	0.6240427
10	14087706	0.4378495
10	14087735	0.9681896
10	14087752	0.2572575
10	14087753	0.7319928
10	14087754	0.2411065
10	14087788	0.1915184
10	14087792	0.4027918
10	14087805	0.23086
10	14087814	0.8433424
10	14087818	0.931687
10	14087819	0.7824358
10	14087829	0.7824358
10	14087874	0.9337975
10	14087885	0.2377971
10	14087890	0.743282
10	14087930	0.1094888
10	14087932	0.06152023
10	14087947	0.8379663
10	14087999	0.4573631
10	14088008	0.4926271
10	14088027	0.3994074
10	14088122	0.8921702
10	14088128	0.7229785
10	14088166	0.2698647
10	14088206	0.6115788
10	14088225	0.464282
10	14088227	0.2786936
10	14088345	0.8927615
10	14088360	0.7998517
10	14088397	0.486781
10	14088400	0.6784197
10	14088430	0.9142329
10	14088448	0.01656295
10	14088664	0.0162732
10	14088707	0.3305091
10	14088760	0.9253654
10	14088913	0.2990162
10	14088927	0.7560819
10	14088983	0.3079752
10	14088990	0.5619762
10	14089139	0.24125
10	14089151	0.2439896
10	14089201	0.3023659
10	14089303	0.1496824
10	14089324	0.6764649
10	14089332	0.5518988
10	14089339	0.3597892
10	14089353	0.4246323
10	14089534	0.9692511
10	14089583	0.3148958
10	14089596	0.9234002
10	14089604	0.8665077
10	14089630	0.998959
10	14089673	0.6264029
10	14089683	0.3087538
10	14089685	0.5356829
10	14089686	0.6155944
10	14089715	0.7055437
10	14089732	0.6793265
10	14089763	0.518091
10	14089765	0.4501162
10	14089771	0.6242214
10	14089898	0.7575419
10	14089941	0.9720832
10	14090033	0.06383811
10	14090085	0.4564352
10	14090102	0.4853436
10	14090117	0.2464166
10	14090123	0.2417814
10	14090217	0.8251053
10	14090249	0.0816875
10	14090266	0.4206375
10	14090395	0.7165633
10	14090423	0.9109297
10	14090436	0.09479423
10	14090660	0.54986
10	14090718	0.8797836
10	14090729	0.7860474
10	14090743	0.5837241
10	14090803	0.7743409
10	14090815	0.3398122
10	14090846	0.1249615
10	14090867	0.3761244
10	14090957	0.0806501
10	14090965	0.8278077
10	14091146	0.3396659
10	14091178	0.3040581
10	14091182	0.1100582
10	14091245	0.9344341
10	14091254	0.858922
10	14091296	0.2805196
10	14091305	0.2647679
10	14091317	0.4716767
10	14091393	0.5265128
10	14091432	0.6886593
10	14091446	0.6973789
10	14091457	0.5315557
10	14091460	0.9258921
10	14091511	0.7840865
10	14091544	0.2085411
10	14091551	0.3131464
10	14091553	0.1404042
10	14091603	0.7540603
10	14091617	0.5322351
10	14091619	0.5913637
10	14091640	0.522574
10	14091663	0.6203585
10	14091690	0.5772283
10	14091732	0.9409844
10	14091776	0.4185881
10	14091792	0.4111797
10	14091842	0.8305845
10	14091867	0.59511
10	14091931	0.4599136
10	14091932	0.7616865
10	14091945	0.4953755
10	14091952	0.1353753
10	14091960	0.5466519
10	14091998	0.4280362
10	14092032	0.2808307
10	14092086	0.9821512
10	14092151	0.09695646
10	14093249	0.5134566
10	14093453	0.4810705
10	14093544	0.802838
10	14093554	0.6812985
10	14093584	0.8271026
10	14093629	0.5518464
10	14093637	0.8082288
10	14093730	0.8149511
10	14093733	0.2278195
10	14093810	0.4319842
10	14093822	0.5520688
10	14093830	0.5829065
10	14093845	0.6361072
10	14093852	0.5520688
10	14093876	0.4354758
10	14093926	0.2607471
10	14093990	0.4707926
10	14094002	0.6132234
10	14094022	0.7786358
10	14094065	0.3789405
10	14094090	0.9933306
10	14094182	0.3087374
10	14094183	0.6325136
10	14094207	0.2996012
10	14094253	0.77635
10	14094290	0.7881884
10	14094328	0.3720484
10	14094429	0.7023353
10	14094465	0.3208172
10	14094481	0.294394
10	14094524	0.8627674
10	14094585	0.9228571
10	14094594	0.4277486
10	14094691	0.185929
10	14094712	0.2001621
10	14094725	0.4877557
10	14094771	0.8502592
10	14094772	0.8673193
10	14094805	0.4289089
10	14094818	0.1803991
10	14094827	0.144217
10	14094896	0.5110935
10	14094929	0.8752401
10	14094937	0.9328937
10	14094938	0.8997288
10	14094985	0.6600137
10	14095003	0.4732654
10	14095036	0.3240662
10	14095412	0.02714492
10	14095528	0.3833318
10	14095548	0.3748254
10	14095567	0.3255279
10	14095609	0.0232257
10	14095634	0.3523977
10	14095638	0.5985861
10	14095678	0.4427186
10	14095713	0.5556266
10	14095776	0.7953722
10	14095786	0.9261146
10	14095800	0.219664
10	14095864	0.2160527
10	14095867	0.05837095
10	14095877	0.008578345
10	14095884	0.4044406
10	14095903	0.8456222
10	14095904	0.602252
10	14095907	0.8498788
10	14095976	0.7047358
10	14095978	0.3830003
10	14096002	0.4872343
10	14096014	0.916029
10	14096036	0.7905086
10	14096040	0.8666513
10	14096060	0.0892463
10	14096062	0.6740153
10	14096064	0.4800302
10	14096069	0.5886375
10	14096131	0.1701321
10	14096134	0.6052616
10	14096171	0.1852291
10	14096179	0.1462633
10	14096207	0.7049106
10	14096268	0.7982137
10	14096283	0.6381346
10	14096302	0.5384652
10	14096311	0.04895903
10	14096351	0.8011406
10	14096371	0.6713195
10	14096397	0.8901917
10	14096408	0.2570224
10	14096413	0.8315711
10	14096497	0.4580633
10	14096516	0.6006725
10	14096528	0.9398747
10	14096529	0.6848232
10	14096566	0.9154081
10	14096578	0.5794746
10	14096610	0.6754934
10	14096611	0.7789407
10	14096613	0.5461457
10	14096614	0.3195595
10	14096617	0.857817
10	14096645	0.8200853
10	14096665	0.6709636
10	14096671	0.9377534
10	14096709	0.3867601
10	14096723	0.5310043
10	14096725	0.7893493
10	14096802	0.4780277
10	14096842	0.6260011
10	14096883	0.9460381
10	14096909	0.9194501
10	14096910	0.2327299
10	14096914	0.5587064
10	14096933	0.7147446
10	14096951	0.4033151
10	14096957	0.04269136
10	14096966	0.990162
10	14096968	0.8807528
10	14096989	0.4666736
10	14096992	0.3908907
10	14097005	0.8507231
10	14097008	0.5356504
10	14097009	0.1691802
10	14097032	0.2088637
10	14097039	0.5666469
10	14097045	0.799781
10	14097063	0.9849193
10	14097069	0.8810266
10	14097082	0.1856558
10	14097089	0.6031071
10	14097098	0.6786233
10	14097107	0.672695
10	14097126	0.169027
10	14097136	0.4209598
10	14097138	0.7112651
10	14097239	0.3078607
10	14097252	0.5250343
10	14097265	0.5039651
10	14097276	0.3615578
10	14097288	0.4184116
10	14097295	0.8042162
10	14097299	0.8541124
10	14097310	0.9171574
10	14097311	0.80947
10	14097382	0.2283748
10	14097404	0.143091
10	14097434	0.7747547
10	14097453	0.5016351
10	14097499	0.4319649
10	14097527	0.6498099
10	14097533	0.4310334
10	14097536	0.3994909
10	14097547	0.4157866
10	14097609	0.3999812
10	14097614	0.4792734
10	14097641	0.03561131
10	14097668	0.5864683
10	14097674	0.805827
10	14097680	0.4873433
10	14097731	0.1409339
10	14097737	0.5917416
10	14097744	0.6800219
10	14097769	0.4496476
10	14097801	0.8692892
10	14097802	0.3245677
10	14097828	0.4155067
10	14097829	0.7701236
10	14097858	0.7340293
10	14097860	0.9743503
10	14097871	0.7209578
10	14097874	0.7877008
10	14097921	0.4256139
10	14097943	0.9429962
10	14097956	0.7950175
10	14097975	0.5977548
10	14098120	0.340468
10	14098150	0.5424753
10	14098153	0.5424753
10	14098158	0.5424753
10	14098195	0.6143524
10	14098220	0.1503212
10	14098240	0.3145854
10	14098310	0.3671881
10	14098312	0.8086824
10	14098329	0.1589247
10	14098394	0.988128
10	14098409	0.6465689
10	14098490	0.4325304
10	14098529	0.9688789
10	14098547	0.3308734
10	14098583	0.3611317
10	14098629	0.5301865
10	14098663	0.5384489
10	14098680	0.7252688
10	14098699	0.631073
10	14098702	0.9876245
10	14098727	0.06647367
10	14098747	0.8154739
10	14098801	0.9581939
10	14098802	0.7289396
10	14098850	0.6112882
10	14098853	0.4440844
10	14098874	0.6289019
10	14098881	0.3090363
10	14098892	0.9270164
10	14098925	0.3508062
10	14098937	0.5664396
10	14103493	0.9110812
10	14103555	0.6045723
10	14103645	0.9997161
10	14103709	0.662819
10	14103711	0.662819
10	14103714	0.662819
10	14103725	0.8698037
10	14103726	0.8373841
10	14103730	0.8698037
10	14103741	0.8698037
10	14103751	0.9962173
10	14103873	0.956393
10	14103979	0.7012725
10	14104000	0.7067758
10	14104015	0.6709704
10	14104027	0.7067758
10	14104035	0.6709704
10	14104053	0.7067758
10	14104058	0.7067758
10	14104083	0.7067758
10	14104121	0.784736
10	14104175	0.7954077
10	14104250	0.7414591
10	14104388	0.5451269
10	14104691	0.8915359
10	14104792	0.6566331
10	14104871	0.4234322
10	14104889	0.4212893
10	14104955	0.4379736
10	14104979	0.4379736
10	14105021	0.4974001
10	14105138	0.4580871
10	14105143	0.421438
10	14105144	0.65169
10	14105166	0.37752
10	14105206	0.1930328
10	14105217	0.3499854
10	14105220	0.3499854
10	14105275	0.2363339
10	14105302	0.7028355
10	14105499	0.8341154
10	14105680	0.2787444
10	14105734	0.8724152
10	14105866	0.3519904
10	14106065	0.496301
10	14106077	0.5657444
10	14106758	0.7294318
10	14106837	0.5214695
10	14106895	0.6896756
10	14107245	0.8934643
10	14107479	0.553379
10	14107491	0.9324019
10	14107826	0.9267454
10	14108109	0.7004513
10	14108138	0.955518
10	14108289	0.6364331
10	14108334	0.5978957
10	14108346	0.8565692
10	14108361	0.3477588
10	14108363	0.8900216
10	14108513	0.4317433
10	14108514	0.6674367
10	14108530	0.5984115
10	14108668	0.6187005
10	14108683	0.8860569
10	14108726	0.5067637
10	14108728	0.3529217
10	14108733	0.4242317
10	14109045	0.4442349
10	14109050	0.4442349
10	14109060	0.6159208
10	14109078	0.6220661
10	14109144	0.6399541
10	14109189	0.6187005
10	14109320	0.3603179
10	14109447	0.5488862
10	14109570	0.4176246
10	14109581	0.6271616
10	14109582	0.6271616
10	14109640	0.4052581
10	14109652	0.8042844
10	14109654	0.5336358
10	14109694	0.2266732
10	14109751	0.7684747
10	14109791	0.8660487
10	14109880	0.430601
10	14109965	0.873499
10	14110077	0.4641183
10	14110249	0.511076
10	14110336	0.9675123
10	14110360	0.852705
10	14110366	0.9705472
10	14110516	0.5937708
10	14110665	0.649464
10	14110669	0.8813462
10	14110677	0.9464669
10	14110732	0.907317
10	14110740	0.8738182
10	14110771	0.6350883
10	14111013	0.455471
10	14111155	0.6476599
10	14111203	0.9819894
10	14111327	0.8187434
10	14111370	0.5641956
10	14111554	0.908619
10	14111605	0.7396753
10	14111840	0.5470972
10	14111963	0.03993278
10	14112090	0.5076908
10	14112118	0.8874404
10	14112410	0.8258979
10	14112626	0.5772293
10	14112635	0.6064164
10	14112647	0.6014386
10	14112779	0.8289497
10	14112950	0.6477477
10	14112972	0.507547
10	14113018	0.9987865
10	14113078	0.7048807
10	14113089	0.7147425
10	14113145	0.9652844
10	14113197	0.5156368
10	14113205	0.6616295
10	14113206	0.7280569
10	14113221	0.9269
10	14113425	0.3358713
10	14113468	0.8008309
10	14113538	0.1796029
10	14113660	0.7064218
10	14113714	0.5913774
10	14113751	0.2559026
10	14113799	0.009988914
10	14113805	0.9601626
10	14113858	0.9769487
10	14113896	0.8270022
10	14113897	0.5071182
10	14113910	0.003459432
10	14114020	0.5938311
10	14114059	0.3574694
10	14114129	0.03091533
10	14114156	0.5715142
10	14114164	0.2120555
10	14114263	0.7539031
10	14114336	0.7327868
10	14114338	0.7432145
10	14114353	0.5457293
10	14114378	0.8901726
10	14114468	0.09486438
10	14114498	0.2637769
10	14114564	0.29896
10	14114606	0.5738795
10	14114648	0.5151089
10	14114667	0.610571
10	14114716	0.7963051
10	14114717	0.669547
10	14114722	0.8194297
10	14114736	0.5595139
10	14114737	0.6333634
10	14114864	0.4657222
10	14114939	0.9155516
10	14114995	0.591308
10	14115055	0.7111087
10	14115108	0.8445529
10	14115165	0.1451597
10	14115453	0.8319883
10	14115568	0.849267
10	14115615	0.9745812
10	14115711	0.9250345
10	14115756	0.3054536
10	14115798	0.9815105
10	14115879	0.8651864
10	14115881	0.831915
10	14115905	0.5106203
10	14115938	0.6542092
10	14115979	0.3362725
10	14115982	0.3104086
10	14116042	0.1630761
10	14116050	0.2425448
10	14116146	0.7817717
10	14116184	0.5185442
10	14116240	0.2565262
10	14116252	0.9191281
10	14116254	0.2041086
10	14116288	0.3585677
10	14116305	0.1789767
10	14116373	0.4900027
10	14116448	0.8103099
10	14116463	0.5074172
10	14116728	0.7079698
10	14117102	0.750506
10	14117172	0.8684958
10	14117252	0.4485677
10	14117458	0.5836657
10	14117573	0.3602597
10	14117704	0.9885959
10	14117712	0.720666
10	14118396	0.6857921
10	14118694	0.3583888
10	14118745	0.3301064
10	14118912	0.9821746
10	14118926	0.6972633
10	14118961	0.5730003
10	14118999	0.700309
10	14119023	0.4175848
10	14119037	0.5313503
10	14119252	0.6130815
10	14119457	0.8499245
10	14119464	0.5624886
10	14119578	0.09476024
10	14119704	0.6328932
10	14119764	0.0277161
10	14119831	0.7385325
10	14119936	0.5105184
10	14119955	0.7144263
10	14120027	0.5135854
10	14120064	0.02832765
10	14120199	0.8086443
10	14120325	0.01683726
10	14120340	0.03722041
10	14120364	0.8265825
10	14120481	0.3959904
10	14120489	0.5443745
10	14120586	0.8170395
10	14120706	0.3613918
10	14120908	0.9558265
10	14120987	0.9884847
10	14121075	0.5003381
10	14121186	0.6463273
10	14121272	0.8174805
10	14121584	0.8846406
10	14121913	0.7280632
10	14122249	0.8088602
10	14122274	0.5888815
10	14122389	0.5150706
10	14122769	0.4035502
10	14122785	0.9443184
10	14122965	0.4531247
10	14123088	0.5048994
10	14123091	0.8813023
10	14123110	0.500711
10	14123120	0.5565155
10	14123219	0.5668277
10	14123228	0.6811925
10	14123552	0.9690841
10	14123587	0.8931541
10	14123946	0.566553
10	14124542	0.6863624
10	14124764	0.7441592
10	14124776	0.873499
10	14124798	0.873499
10	14124857	0.3943032
10	14125135	0.8861154
10	14125194	0.8372223
10	14125347	0.841651
10	14125405	0.841651
10	14125617	0.9173057
10	14125837	0.5912572
10	14125847	0.7774149
10	14125937	0.9124549
10	14125938	0.9124549
10	14126106	0.8968201
10	14126585	0.8684958
10	14126665	0.5012259
10	14126829	0.8346398
10	14126856	0.8365482
10	14127423	0.3943032
10	14127435	0.566553
10	14127699	0.2512569
10	14127989	0.1008659
10	14127995	0.2759537
10	14128001	0.9949222
10	14128017	0.7741854
10	14128018	0.2999731
10	14128029	0.3963345
10	14128060	0.6515512
10	14128063	0.6330858
10	14128074	0.6755614
10	14128107	0.6988738
10	14128154	0.2138179
10	14128171	0.7087924
10	14128173	0.7131336
10	14128187	0.5746382
10	14128196	0.7703002
10	14128431	0.5737995
10	14128459	0.8098479
10	14128616	0.7030002
10	14128881	0.6297528
10	14128917	0.6493082
10	14129627	0.5606246
10	14129741	0.6863624
10	14130042	0.9369877
10	14130044	0.9273997
10	14130072	0.9369877
10	14130078	0.9369877
10	14130163	0.9312931
10	14130165	0.951831
10	14130177	0.892425
10	14130182	0.9267304
10	14130234	0.6365314
10	14130240	0.5898855
10	14130433	0.6532043
10	14130442	0.5400795
10	14130443	0.624448
10	14130448	0.5406963
10	14130470	0.5663587
10	14130486	0.5613198
10	14130525	0.7087687
10	14130543	0.7617254
10	14130552	0.7036978
10	14130582	0.3482564
10	14130655	0.7655828
10	14130696	0.8129055
10	14130731	0.6842126
10	14130736	0.6842126
10	14130796	0.6616499
10	14130852	0.6997845
10	14130881	0.8354889
10	14130886	0.7922858
10	14130973	0.642353
10	14130985	0.640075
10	14131032	0.7044863
10	14131050	0.6404173
10	14131079	0.6779203
10	14131082	0.7038728
10	14131117	0.7117922
10	14131156	0.6779203
10	14131162	0.1927497
10	14131245	0.5906434
10	14131344	0.6592546
10	14131356	0.7263646
10	14131357	0.6581211
10	14131379	0.6779203
10	14131394	0.7466429
10	14131402	0.4298556
10	14131427	0.6779663
10	14131444	0.7624952
10	14131445	0.5811003
10	14131453	0.9537105
10	14131465	0.8094745
10	14131475	0.8094745
10	14131497	0.8094745
10	14131501	0.6104787
10	14131504	0.9132266
10	14131505	0.6439137
10	14131605	0.6857016
10	14131728	0.3421672
10	14131758	0.8206632
10	14131783	0.5511082
10	14131788	0.856212
10	14131833	0.5811003
10	14131876	0.732173
10	14131927	0.4859173
10	14131990	0.5998154
10	14132017	0.603412
10	14132052	0.7927284
10	14132112	0.6951659
10	14132185	0.6603099
10	14132190	0.5405468
10	14132212	0.747687
10	14132227	0.6697423
10	14132230	0.6290071
10	14132258	0.5401102
10	14132420	0.5949308
10	14132462	0.5502293
10	14132486	0.4470638
10	14137724	0.7816541
10	14144665	0.5280939
10	14144839	0.6447939
10	14144857	0.6411073
10	14144992	0.2734964
10	14145024	0.871739
10	14145046	0.6566622
10	14145063	0.155691
10	14145292	0.7731146
10	14145302	0.7736592
10	14145312	0.4291251
10	14145333	0.3492372
10	14145342	0.9955819
10	14145343	0.9500889
10	14145350	0.8782453
10	14145396	0.3954394
10	14145427	0.5300184
10	14145437	0.2694735
10	14145546	0.02833099
10	14145648	0.9124446
10	14145669	0.700488
10	14145703	0.6058309
10	14145745	0.7354605
10	14145807	0.1548137
10	14145882	0.7524524
10	14145901	0.7234264
10	14145913	0.5034595
10	14145928	0.3863014
10	14145931	0.3751791
10	14145933	0.23675
10	14145949	0.4117517
10	14145971	0.7084833
10	14145996	0.4721664
10	14146168	0.7777703
10	14146799	0.3568434
10	14147304	0.7555611
10	14147309	0.5089607
10	14147348	0.3059169
10	14147365	0.822966
10	14150718	0.7813311
10	14150872	0.6267259
10	14150983	0.4442109
10	14150989	0.9874057
10	14151021	0.7335549
10	14151216	0.6139073
10	14151245	0.1023929
10	14151255	0.8235513
10	14151300	0.6357043
10	14151329	0.5642488
10	14183937	0.8382438
10	14185636	0.7546463
10	14185981	0.6506697
10	14189352	0.2371949
10	14189357	0.32923
10	14189411	0.03015443
10	14204843	0.1360474
10	14204920	0.2639003
10	14204956	0.14466
10	14204966	0.01157823
10	14204979	0.4314816
10	14205000	0.455736
10	14205005	0.1249298
10	14205014	0.8056968
10	14205051	0.7240885
10	14205181	0.3581234
10	14205191	0.7247573
10	14205342	0.9869783
10	14205611	0.7119107
10	14205713	0.1196878
10	14205966	0.1621557
10	14205978	0.7790389
10	14206033	0.6896862
10	14208688	0.5557359
10	14208732	0.5522635
10	14209185	0.93056
10	14209712	0.05512198
10	14209796	0.8159562
10	14209838	0.4561946
10	14210414	0.8613682
10	14210792	0.8927403
10	14210918	0.987862
10	14213130	0.3448129
10	14213409	0.909994
10	14213607	0.8602592
10	14213677	0.6599264
10	14213686	0.9006586
10	14213830	0.06293118
10	14213840	0.8954803
10	14213841	0.1291481
10	14213846	0.345648
10	14213850	0.04397221
10	14214868	0.9865474
10	14215702	0.1341632
10	14248328	0.5503232
10	14248517	0.6112856
10	14248539	0.5847396
10	14248652	0.6655711
10	14248770	0.6106645
10	14248777	0.3486853
10	14248890	0.8527172
10	14248891	0.7377589
10	14249031	0.540323
10	14249079	0.693184
10	14249191	0.9284319
10	14249256	0.5954258
10	14249292	0.5664558
10	14249478	0.7548231
10	14249587	0.5272468
10	14249598	0.725396
10	14249666	0.3434946
10	14249713	0.8242869
10	14249736	0.9730405
10	14249739	0.7567008
10	14249774	0.6514464
10	14249893	0.7497233
10	14249967	0.5519842
10	14249998	0.3740717
10	14250045	0.5329494
10	14250139	0.8242869
10	14250189	0.6865591
10	14250204	0.732173
10	14250253	0.5108228
10	14250264	0.5534381
10	14250268	0.4354052
10	14250281	0.6309816
10	14250329	0.5534381
10	14250348	0.5534381
10	14250349	0.5534381
10	14250400	0.7860755
10	14250457	0.4444421
10	14250496	0.7714302
10	14250580	0.9484157
10	14250618	0.6934019
10	14250707	0.6200467
10	14250787	0.5157068
10	14250816	0.5625994
10	14250862	0.9841983
10	14250880	0.5329494
10	14250942	0.521006
10	14250952	0.7548231
10	14250990	0.5170384
10	14251039	0.7548231
10	14251096	0.7548231
10	14251101	0.6830371
10	14251140	0.732173
10	14251242	0.4843258
10	14251308	0.5705032
10	14251330	0.5534381
10	14251331	0.5534381
10	14251365	0.6863624
10	14251399	0.6552653
10	14251447	0.6608257
10	14251490	0.6611235
10	14251500	0.6826959
10	14251516	0.5284303
10	14251522	0.7331792
10	14251525	0.2690296
10	14251576	0.2099625
10	14251585	0.4778731
10	14251657	0.2535663
10	14251717	0.9734121
10	14251763	0.5262784
10	14251788	0.8288013
10	14251829	0.9911694
10	14251850	0.7548231
10	14251866	0.7548231
10	14251958	0.639099
10	14251969	0.3896012
10	14252013	0.7400939
10	14252033	0.2814236
10	14252084	0.4859173
10	14252102	0.9700304
10	14252150	0.6697118
10	14252221	0.4800506
10	14252350	0.5534381
10	14252367	0.6472329
10	14252381	0.6423519
10	14252390	0.6704082
10	14252391	0.4802057
10	14252416	0.6147463
10	14252447	0.6074352
10	14252460	0.5603898
10	14252484	0.9339711
10	14252564	0.4672768
10	14252591	0.590207
10	14252592	0.6631099
10	14252663	0.902592
10	14252722	0.7548231
10	14252724	0.575733
10	14252725	0.9609203
10	14252775	0.4923418
10	14252804	0.6694941
10	14252823	0.6055162
10	14252836	0.1484396
10	14252939	0.5349988
10	14252981	0.7805785
10	14253043	0.5690012
10	14253091	0.6431208
10	14253092	0.431005
10	14253109	0.4344248
10	14253143	0.6290753
10	14253159	0.4843104
10	14253192	0.4452591
10	14253203	0.5320167
10	14253281	0.6510754
10	14253286	0.7548231
10	14253295	0.3896012
10	14253336	0.5329494
10	14253342	0.9841983
10	14253508	0.5191583
10	14253531	0.772506
10	14253562	0.5606153
10	14253570	0.5123926
10	14253639	0.732173
10	14253661	0.7548231
10	14253677	0.566553
10	14253740	0.9024328
10	14253812	0.6902433
10	14253840	0.5252752
10	14253897	0.5534381
10	14253914	0.6690141
10	14253987	0.5329494
10	14254072	0.5329494
10	14254098	0.7824456
10	14254165	0.3740717
10	14254208	0.6902433
10	14254225	0.5329494
10	14254233	0.732173
10	14254270	0.6646298
10	14254321	0.7377422
10	14254367	0.6402253
10	14254375	0.4991428
10	14254384	0.5329494
10	14254400	0.4902756
10	14254565	0.5889201
10	14254588	0.410608
10	14254597	0.9498911
10	14254646	0.8206632
10	14254677	0.783167
10	14254685	0.5133075
10	14254749	0.3373745
10	14254849	0.5497069
10	14254927	0.6046671
10	14254931	0.5429568
10	14254975	0.4456353
10	14255049	0.5528607
10	14255091	0.6266742
10	14255173	0.7035064
10	14255174	0.6069971
10	14255236	0.2177963
10	14255255	0.3451533
10	14255409	0.8279916
10	14255423	0.6020856
10	14255564	0.5840554
10	14255766	0.7016284
10	14255983	0.9787176
10	14256837	0.8769982
10	14257129	0.575314
10	14258068	0.4321258
10	14259539	0.4582273
10	14260172	0.575314
10	14260756	0.604289
10	14260890	0.604289
10	14261146	0.4815554
10	14261429	0.566553
10	14262851	0.566553
10	14264486	0.406998
10	14265955	0.5699671
10	14266128	0.4470788
10	14266994	0.0729457
10	14267109	0.6952276
10	14267627	0.8257155
10	14267670	0.07961862
10	14268007	0.6088068
10	14268533	0.566553
10	14268696	0.2315467
10	14268698	0.5699671
10	14269726	0.4564384
10	14270385	0.6863624
10	14270502	0.572159
10	14271023	0.5987501
10	14271316	0.6321877
10	14271330	0.8058934
10	14271345	0.8098566
10	14271356	0.5082986
10	14271375	0.5082986
10	14271435	0.4470788
10	14271541	0.7371359
10	14271589	0.9992536
10	14271667	0.9762567
10	14271724	0.9286587
10	14271808	0.9482681
10	14271897	0.6494504
10	14271907	0.6258874
10	14272131	0.6296782
10	14272322	0.6102283
10	14272383	0.9384116
10	14272390	0.6187538
10	14272409	0.5423545
10	14272484	0.9052485
10	14272508	0.392856
10	14272525	0.4793411
10	14272572	0.7585391
10	14272653	0.5029929
10	14272654	0.5029929
10	14272913	0.9960576
10	14272999	0.8937902
10	14273075	0.9954445
10	14273149	0.3899355
10	14273161	0.991254
10	14273162	0.991254
10	14273163	0.991254
10	14273187	0.473364
10	14273228	0.406998
10	14273283	0.9960576
10	14273355	0.7350417
10	14273623	0.4564384
10	14273631	0.4564384
10	14273632	0.9909033
10	14273655	0.4564384
10	14273686	0.4564384
10	14273747	0.9628188
10	14273801	0.9399891
10	14273853	0.7050659
10	14273880	0.486142
10	14273938	0.4447016
10	14273942	0.6797188
10	14273955	0.4720421
10	14273962	0.4552296
10	14273969	0.657018
10	14274032	0.8696405
10	14274072	0.7050659
10	14274224	0.6291596
10	14274252	0.6468766
10	14274253	0.6004603
10	14274343	0.4970745
10	14274357	0.3761144
10	14274409	0.5849788
10	14274416	0.4560905
10	14274445	0.4736048
10	14274467	0.7125538
10	14274470	0.7192419
10	14274473	0.8129092
10	14274477	0.5628906
10	14275442	0.7626763
10	14275448	0.6404258
10	14275464	0.4985933
10	14275470	0.4101085
10	14275522	0.457707
10	14275541	0.3670349
10	14275546	0.4398604
10	14275565	0.4839677
10	14275566	0.4272394
10	14275569	0.4272394
10	14275580	0.4779225
10	14276100	0.3344276
10	14278107	0.7778775
10	14278120	0.8063796
10	14278135	0.6833342
10	14278145	0.767923
10	14278158	0.9255067
10	14278235	0.8275238
10	14278252	0.5018603
10	14278316	0.6231215
10	14278321	0.5072713
10	14278363	0.5852872
10	14278387	0.5182099
10	14278397	0.5009418
10	14278461	0.6795716
10	14278736	0.8837679
10	14278879	0.2389258
10	14278935	0.8822475
10	14278974	0.4048125
10	14279158	0.7741445
10	14279206	0.7638403
10	14279260	0.526313
10	14279263	0.8857591
10	14279333	0.8535708
10	14279372	0.5307951
10	14279377	0.4430665
10	14279404	0.4238479
10	14279421	0.5439958
10	14279458	0.4336989
10	14279629	0.7601699
10	14279634	0.824929
10	14279662	0.7507508
10	14279719	0.5624831
10	14279742	0.6949132
10	14279804	0.4805957
10	14279830	0.6215324
10	14279842	0.6344329
10	14279848	0.6344329
10	14279866	0.6563976
10	14279888	0.661672
10	14279900	0.482292
10	14279903	0.7344313
10	14279911	0.9955573
10	14279925	0.8688229
10	14279936	0.997592
10	14280023	0.8181146
10	14280036	0.7395784
10	14280139	0.6440008
10	14280142	0.7910017
10	14280236	0.615961
10	14280304	0.8662745
10	14280313	0.7481386
10	14280316	0.8051443
10	14280336	0.8069226
10	14280338	0.6511373
10	14280344	0.7966374
10	14280364	0.6150633
10	14280365	0.6150633
10	14280370	0.6511373
10	14280383	0.7966374
10	14280391	0.9679837
10	14280431	0.9851959
10	14280439	0.8406423
10	14280444	0.9240477
10	14280451	0.617299
10	14280463	0.5960193
10	14280465	0.8122022
10	14280470	0.7278784
10	14280479	0.6398975
10	14280483	0.7296056
10	14280504	0.6710346
10	14280528	0.7385623
10	14280556	0.625853
10	14280557	0.625853
10	14280561	0.6607174
10	14280596	0.6117037
10	14280661	0.5982462
10	14280696	0.7028661
10	14280741	0.8052128
10	14280752	0.7678112
10	14280777	0.6815597
10	14280809	0.6117037
10	14280821	0.6724704
10	14280826	0.4803974
10	14280839	0.5257313
10	14280855	0.6030524
10	14280876	0.7866889
10	14280901	0.8296811
10	14280902	0.7866889
10	14280922	0.9720254
10	14280931	0.9720254
10	14280938	0.9571209
10	14280968	0.9743131
10	14280975	0.8196399
10	14280978	0.8196399
10	14281004	0.8196399
10	14281007	0.8196399
10	14281023	0.763456
10	14281034	0.7538454
10	14281037	0.7538454
10	14281051	0.5982462
10	14281054	0.5982462
10	14281071	0.6160164
10	14281081	0.6325067
10	14281100	0.5651056
10	14281124	0.7117753
10	14281167	0.8525127
10	14281178	0.6721619
10	14281190	0.7612796
10	14281243	0.6119565
10	14281270	0.6773544
10	14281271	0.6773544
10	14281272	0.5875052
10	14281288	0.6939311
10	14281294	0.4938156
10	14281311	0.6030524
10	14281335	0.6943468
10	14281519	0.791137
10	14281528	0.6949132
10	14281535	0.6949132
10	14281545	0.6949132
10	14281583	0.7255695
10	14281633	0.6335596
10	14281677	0.679315
10	14281686	0.6610465
10	14281690	0.6610465
10	14281718	0.7035505
10	14281737	0.734966
10	14281741	0.8525854
10	14281765	0.7255695
10	14281809	0.4988922
10	14281822	0.7674869
10	14281825	0.7674869
10	14281826	0.7674869
10	14281897	0.6032153
10	14281926	0.8032319
10	14281979	0.7310862
10	14282008	0.551604
10	14282048	0.8569867
10	14282057	0.8396319
10	14282158	0.6335596
10	14282174	0.1912922
10	14282177	0.9530474
10	14282184	0.6085478
10	14282188	0.3468615
10	14282189	0.669478
10	14282191	0.6885153
10	14282216	0.5235004
10	14282248	0.5311758
10	14282270	0.6215052
10	14282282	0.5723106
10	14282340	0.6513018
10	14282372	0.5925045
10	14282385	0.8887908
10	14282419	0.6826228
10	14282429	0.7899879
10	14282436	0.6979649
10	14282537	0.6032153
10	14282557	0.7961424
10	14282607	0.6662049
10	14282642	0.6662049
10	14282652	0.8033262
10	14282667	0.5015998
10	14282698	0.6662049
10	14282715	0.6876024
10	14282781	0.3088433
10	14282812	0.5108
10	14282822	0.4605952
10	14282825	0.4737618
10	14282863	0.9895459
10	14282897	0.7805033
10	14283196	0.7634286
10	14283226	0.7705748
10	14283240	0.7908942
10	14283291	0.5468277
10	14283316	0.8580544
10	14283328	0.4084425
10	14283394	0.2296843
10	14283421	0.2433555
10	14283433	0.91881
10	14283587	0.6173444
10	14283590	0.9564377
10	14283681	0.2236094
10	14283685	0.2093958
10	14283708	0.3701176
10	14283719	0.3650878
10	14283742	0.1276855
10	14283771	0.3056482
10	14283786	0.5907985
10	14283790	0.9302763
10	14283800	0.4649375
10	14283808	0.4624574
10	14283835	0.8061864
10	14283844	0.4518726
10	14283889	0.4868155
10	14283926	0.4062776
10	14283929	0.5811069
10	14283980	0.1204055
10	14283986	0.1052479
10	14283988	0.06419125
10	14284019	0.5001857
10	14284020	0.6668108
10	14284044	0.8768565
10	14284118	0.4474629
10	14284162	0.5584705
10	14284181	0.6712691
10	14284354	0.5953141
10	14284374	0.6249719
10	14284479	0.2216137
10	14284488	0.1194807
10	14284499	0.1194807
10	14284503	0.1182141
10	14284534	0.1817799
10	14284592	0.1174841
10	14284636	0.1174841
10	14284694	0.1198564
10	14284735	0.1211378
10	14284768	0.1346988
10	14284905	0.05647322
10	14285131	0.6816974
10	14285182	0.4867249
10	14285353	0.6711976
10	14285533	0.777662
10	14285841	0.3850118
10	14285914	0.2798744
10	14286056	0.8371752
10	14286220	0.535503
10	14286246	0.8951692
10	14286258	0.6657077
10	14286823	0.5784829
10	14286841	0.5514695
10	14286848	0.5514695
10	14286909	0.5414168
10	14287298	0.1066242
10	14287520	0.6565281
10	14287576	0.6565281
10	14287593	0.9413807
10	14287808	0.6816974
10	14287998	0.7206207
10	14288413	0.7271717
10	14288617	0.9909206
10	14288789	0.6123375
10	14288874	0.5561165
10	14288902	0.6686431
10	14288984	0.6785113
10	14289057	0.7981101
10	14289074	0.5923635
10	14289075	0.5923635
10	14290509	0.5759843
10	14290583	0.6460519
10	14291189	0.7268739
10	14291247	0.1256475
10	14291413	0.7417706
10	14291755	0.8450071
10	14291779	0.1399066
10	14291881	0.7883972
10	14292058	0.7686907
10	14292097	0.4681254
10	14292098	0.5198523
10	14292136	0.7757418
10	14292399	0.4952868
10	14292424	0.7699584
10	14292446	0.5542252
10	14292775	0.6259786
10	14292986	0.2261438
10	14293496	0.8767703
10	14293593	0.5542252
10	14293796	0.6559429
10	14293900	0.926062
10	14293981	0.1483205
10	14294073	0.9868416
10	14294280	0.7959761
10	14294328	0.8363006
10	14294371	0.8215012
10	14294412	0.7150638
10	14294491	0.4507269
10	14294539	0.8195896
10	14294666	0.6576485
10	14294978	0.2565059
10	14294981	0.360877
10	14295019	0.6118557
10	14295044	0.3984366
10	14295141	0.7808587
10	14295246	0.6846846
10	14295581	0.7686907
10	14295694	0.3978207
10	14295953	0.6526751
10	14295958	0.4952868
10	14296151	0.5192222
10	14296255	0.5038904
10	14296515	0.5498952
10	14296743	0.5239918
10	14296962	0.9380598
10	14297066	0.147591
10	14297105	0.6557683
10	14297453	0.7138693
10	14297584	0.8811235
10	14297604	0.456915
10	14297747	0.5965174
10	14297764	0.4358514
10	14297768	0.9863175
10	14297815	0.8545964
10	14297828	0.6118557
10	14297830	0.6118557
10	14298511	0.3410147
10	14298559	0.4940584
10	14298569	0.8562722
10	14298571	0.6473948
10	14298696	0.8201345
10	14298780	0.2953333
10	14298817	0.7878683
10	14298843	0.2986293
10	14298846	0.3511571
10	14299133	0.08080513
10	14299141	0.5879346
10	14299157	0.4569619
10	14299284	0.7266696
10	14299473	0.03282583
10	14299488	0.7516661
10	14299740	0.5879346
10	14300589	0.2923051
10	14300715	0.7893498
10	14300718	0.6526131
10	14300929	0.4050371
10	14301184	0.8166091
10	14301285	0.3371771
10	14301481	0.8793818
10	14301670	0.9426814
10	14301826	0.9257311
10	14301879	0.7229837
10	14301897	0.656259
10	14301979	0.7656709
10	14302114	0.7164581
10	14302128	0.7205189
10	14302133	0.7205189
10	14302973	0.1968703
10	14303147	0.6879309
10	14303169	0.700438
10	14303196	0.6994059
10	14303209	0.6057903
10	14303415	0.4523118
10	14303599	0.4490839
10	14303726	0.4576206
10	14303741	0.2964598
10	14303750	0.3708067
10	14303759	0.2420885
10	14303812	0.4919572
10	14304153	0.50035
10	14304165	0.4490839
10	14304236	0.2784638
10	14304241	0.4490839
10	14304285	0.3245757
10	14304370	0.3243801
10	14304382	0.4523118
10	14304404	0.4523118
10	14304429	0.4086349
10	14304463	0.2895641
10	14304621	0.326479
10	14304703	0.3201559
10	14304716	0.4523118
10	14304722	0.4490839
10	14304776	0.4490839
10	14304788	0.3243801
10	14304852	0.2638483
10	14304863	0.6188052
10	14305028	0.29104
10	14305099	0.3243801
10	14305147	0.4490839
10	14305239	0.6020438
10	14305282	0.3269955
10	14305365	0.3306901
10	14305532	0.4797496
10	14305888	0.3434819
10	14305915	0.3245757
10	14306044	0.2845814
10	14306258	0.3243801
10	14306443	0.3243801
10	14306448	0.4490839
10	14306572	0.3269955
10	14306623	0.3269955
10	14306636	0.6057903
10	14306662	0.3269955
10	14306669	0.6057903
10	14306691	0.3269955
10	14306724	0.4523118
10	14306737	0.3269955
10	14306738	0.4490839
10	14306768	0.2895641
10	14306789	0.3243801
10	14307345	0.4523118
10	14307429	0.6717655
10	14307708	0.4523118
10	14307829	0.2638483
10	14307836	0.3744033
10	14307858	0.7393734
10	14307866	0.3744033
10	14307929	0.3245705
10	14308004	0.5975759
10	14308050	0.3359506
10	14308075	0.2669808
10	14308166	0.4490839
10	14308359	0.7492311
10	14308408	0.3413749
10	14308411	0.7492311
10	14308417	0.4584435
10	14308648	0.4946219
10	14308708	0.3348149
10	14308714	0.4347539
10	14308729	0.2282931
10	14308904	0.3070129
10	14308918	0.1425766
10	14308956	0.7228429
10	14308965	0.3204539
10	14309111	0.679032
10	14309167	0.5783196
10	14309184	0.7434175
10	14309207	0.7399411
10	14309210	0.8682666
10	14309238	0.6774067
10	14309307	0.888484
10	14309314	0.7571165
10	14309320	0.7571165
10	14309326	0.7507529
10	14309343	0.746412
10	14309354	0.7702388
10	14309399	0.2630212
10	14309462	0.6350634
10	14309465	0.5936839
10	14309473	0.8864013
10	14309519	0.640726
10	14309534	0.640726
10	14309549	0.3018881
10	14309557	0.640726
10	14309565	0.7185738
10	14309569	0.7185738
10	14309571	0.7185738
10	14309579	0.7881567
10	14309640	0.9554457
10	14309655	0.8502786
10	14309658	0.8502786
10	14309928	0.8048138
10	14310017	0.453143
10	14310108	0.8586632
10	14310112	0.6174015
10	14310141	0.812921
10	14310157	0.7399411
10	14310178	0.7399411
10	14310190	0.8196781
10	14310191	0.7399411
10	14310197	0.7434175
10	14310204	0.7434175
10	14310207	0.7434175
10	14310213	0.7434175
10	14310216	0.6485161
10	14310249	0.7434175
10	14310262	0.7434175
10	14310275	0.7373218
10	14310307	0.6539138
10	14310331	0.6374802
10	14310340	0.7399411
10	14310355	0.7399411
10	14310382	0.7399411
10	14310405	0.7399411
10	14310425	0.7399411
10	14310440	0.9888672
10	14310480	0.781646
10	14310485	0.4232004
10	14310562	0.734304
10	14310636	0.2046732
10	14310739	0.8015075
10	14310773	0.4849584
10	14310804	0.9095066
10	14310811	0.2656234
10	14310836	0.3313238
10	14310903	0.9523239
10	14311264	0.8294158
10	14311281	0.7037431
10	14311332	0.8256613
10	14311376	0.7399411
10	14311382	0.7399411
10	14311389	0.9474554
10	14311475	0.7399411
10	14311510	0.7892599
10	14311579	0.7548219
10	14311588	0.746037
10	14311638	0.6997619
10	14311662	0.8927155
10	14311702	0.8927155
10	14311706	0.7399411
10	14311740	0.5264074
10	14311752	0.7399411
10	14311767	0.9459894
10	14311790	0.9459894
10	14311791	0.9888672
10	14311847	0.484678
10	14311867	0.7904673
10	14311871	0.5087365
10	14311883	0.397408
10	14311885	0.9756044
10	14311889	0.7093045
10	14311905	0.4417137
10	14311919	0.3527796
10	14311953	0.9252561
10	14312247	0.9795738
10	14312314	0.4978951
10	14312329	0.6823635
10	14312391	0.7399411
10	14312409	0.7399411
10	14312421	0.9825961
10	14312435	0.8962715
10	14312490	0.7399411
10	14312556	0.8107662
10	14312558	0.7411276
10	14312579	0.7331641
10	14312583	0.7331641
10	14312601	0.7622433
10	14312604	0.7399411
10	14312629	0.73959
10	14312665	0.6485161
10	14312687	0.7472838
10	14312713	0.5066922
10	14312720	0.7500139
10	14312722	0.6788904
10	14312793	0.6374802
10	14312831	0.7399411
10	14312883	0.6938454
10	14312898	0.7399411
10	14312905	0.7006378
10	14312922	0.6746742
10	14312953	0.7399411
10	14312961	0.6706611
10	14312969	0.7434175
10	14312992	0.6612826
10	14313007	0.7434175
10	14313034	0.7583717
10	14313049	0.7434175
10	14313057	0.7434175
10	14313078	0.7434175
10	14313087	0.7006378
10	14313116	0.7434175
10	14313136	0.7434175
10	14313194	0.7399411
10	14313285	0.7507529
10	14313312	0.6049653
10	14313318	0.7006378
10	14313356	0.7715894
10	14313363	0.8054975
10	14313364	0.8054975
10	14313368	0.7434175
10	14313381	0.8054975
10	14313388	0.8054975
10	14313398	0.8054975
10	14313458	0.7399411
10	14313459	0.7399411
10	14313461	0.4952931
10	14313549	0.6049653
10	14313563	0.6049653
10	14313619	0.7434175
10	14313642	0.9886764
10	14313647	0.7434175
10	14313712	0.7434175
10	14313715	0.7434175
10	14313757	0.7399411
10	14313764	0.7399411
10	14313837	0.7434175
10	14313864	0.4080643
10	14313928	0.8930903
10	14313929	0.5322765
10	14313935	0.7399411
10	14313970	0.669981
10	14313991	0.7399411
10	14314100	0.7434175
10	14314106	0.7399411
10	14314120	0.7399411
10	14314148	0.7399411
10	14314217	0.7181904
10	14314241	0.7399411
10	14314255	0.7399411
10	14314262	0.6250352
10	14314286	0.5631297
10	14314293	0.9927179
10	14314299	0.7399411
10	14314397	0.7027043
10	14314442	0.552654
10	14314611	0.2909137
10	14314637	0.7725708
10	14314667	0.7541023
10	14314760	0.678632
10	14314803	0.9582351
10	14314805	0.7205073
10	14314993	0.8015075
10	14315139	0.7399411
10	14315206	0.7995164
10	14315328	0.795919
10	14315343	0.795919
10	14315431	0.3808356
10	14315865	0.921035
10	14315941	0.7327769
10	14316016	0.5090904
10	14316247	0.2728166
10	14316685	0.795919
10	14316942	0.2656234
10	14317065	0.795919
10	14317190	0.230836
10	14317302	0.2656234
10	14317327	0.2681491
10	14317329	0.2681491
10	14317427	0.5834835
10	14317544	0.1419715
10	14317595	0.3555653
10	14318173	0.4287785
10	14318808	0.946245
10	14318842	0.3519287
10	14319252	0.8048754
10	14319489	0.2656234
10	14319943	0.686267
10	14319979	0.6612826
10	14320011	0.6543286
10	14320066	0.6974024
10	14320275	0.9395242
10	14320440	0.6726612
10	14320623	0.5216833
10	14321351	0.895121
10	14321628	0.8040986
10	14321875	0.7646124
10	14321957	0.9656869
10	14322685	0.8770616
10	14325751	0.6800913
10	14325757	0.7739221
10	14325998	0.7492311
10	14328542	0.6530115
10	14328897	0.5045173
10	14329004	0.5834835
10	14329407	0.9678281
10	14329683	0.8374652
10	14329805	0.9444157
10	14330034	0.5956997
10	14330141	0.7978986
10	14330148	0.5695205
10	14330161	0.8137939
10	14330209	0.8025518
10	14330225	0.7858939
10	14330250	0.7950338
10	14330366	0.9230843
10	14330378	0.4873612
10	14330395	0.9804359
10	14330440	0.5360244
10	14330711	0.9447316
10	14330718	0.877357
10	14330753	0.7672083
10	14330809	0.9597698
10	14330829	0.7448426
10	14330851	0.8627557
10	14330879	0.8510995
10	14330885	0.798777
10	14331383	0.8804458
10	14331471	0.7195729
10	14331477	0.1685137
10	14331590	0.4866063
10	14331674	0.9610265
10	14331721	0.7855404
10	14331765	0.6329861
10	14331778	0.5925807
10	14331806	0.8848648
10	14331874	0.3550594
10	14331895	0.9884371
10	14331904	0.3513837
10	14332003	0.9352432
10	14332043	0.2067632
10	14332071	0.1229816
10	14332081	0.9582965
10	14332093	0.6229966
10	14332101	0.8529959
10	14332119	0.929425
10	14332184	0.9780561
10	14332241	0.9385503
10	14332253	0.8609867
10	14332254	0.8907405
10	14332257	0.6074699
10	14332268	0.9499788
10	14332269	0.7363887
10	14332287	0.5411024
10	14332299	0.8971747
10	14332364	0.8268742
10	14332397	0.9943583
10	14332467	0.8879533
10	14332504	0.8587577
10	14332517	0.7452803
10	14332601	0.8560499
10	14332717	0.9275161
10	14332721	0.7012731
10	14332723	0.8232827
10	14332776	0.9830277
10	14332780	0.7823747
10	14332828	0.9594327
10	14332841	0.7382017
10	14332857	0.7303355
10	14332897	0.7577277
10	14332969	0.8382447
10	14333021	0.891546
10	14333030	0.8194605
10	14333062	0.912793
10	14333131	0.8872766
10	14333352	0.8216965
10	14333382	0.4541861
10	14333411	0.8319221
10	14333492	0.8754984
10	14333537	0.8340292
10	14333550	0.7540763
10	14333562	0.7285928
10	14333566	0.7841775
10	14333581	0.9550429
10	14333584	0.8555524
10	14333595	0.9457283
10	14333743	0.4407238
10	14333861	0.9895432
10	14333867	0.9563931
10	14333948	0.7647398
10	14333949	0.8232827
10	14333952	0.8659207
10	14334214	0.7154446
10	14334233	0.9264419
10	14334250	0.8232827
10	14334256	0.650073
10	14334337	0.9345096
10	14334356	0.9784765
10	14334400	0.9790621
10	14334432	0.582262
10	14334449	0.8358443
10	14334493	0.9973023
10	14334528	0.8889834
10	14334534	0.7578791
10	14334540	0.9353661
10	14334551	0.3771383
10	14334561	0.8555762
10	14334569	0.9017095
10	14334586	0.9388287
10	14334615	0.9455516
10	14334630	0.8724009
10	14334638	0.8052862
10	14334643	0.4094666
10	14334691	0.3973382
10	14334833	0.9312113
10	14334863	0.9741275
10	14335022	0.7921341
10	14335031	0.8069807
10	14335187	0.8363557
10	14335281	0.7165561
10	14335460	0.740668
10	14335519	0.7050988
10	14335530	0.789595
10	14335621	0.6947147
10	14335809	0.6463927
10	14335850	0.8447603
10	14335937	0.5540377
10	14335949	0.962907
10	14335963	0.6400157
10	14335970	0.322486
10	14335984	0.5246842
10	14336010	0.2762848
10	14336017	0.6845337
10	14336034	0.3504454
10	14336065	0.6559157
10	14336087	0.9796018
10	14336110	0.6336373
10	14336111	0.7658326
10	14336139	0.9216698
10	14336171	0.1483654
10	14336181	0.8838727
10	14336205	0.3321839
10	14336211	0.6852677
10	14336228	0.5576461
10	14336233	0.2393375
10	14336239	0.9119923
10	14336246	0.8231711
10	14336270	0.9315968
10	14336295	0.8072742
10	14336369	0.8561055
10	14336396	0.1624108
10	14336419	0.1930587
10	14336423	0.7237249
10	14336512	0.8043253
10	14336599	0.8569127
10	14336730	0.9438116
10	14336737	0.81529
10	14336832	0.6998203
10	14336843	0.6145057
10	14336851	0.7972904
10	14336862	0.7279825
10	14336881	0.8883328
10	14336927	0.9561351
10	14336935	0.5483482
10	14337052	0.6415124
10	14337070	0.9590953
10	14337081	0.9027911
10	14337090	0.7932094
10	14337102	0.9066016
10	14337153	0.5636213
10	14337158	0.7005586
10	14337195	0.8968314
10	14337238	0.4762379
10	14337268	0.1203613
10	14337272	0.7300404
10	14337366	0.7197065
10	14337395	0.8262659
10	14337448	0.9532881
10	14337479	0.7107212
10	14337538	0.8821021
10	14337561	0.7994736
10	14337565	0.7797994
10	14337658	0.9659864
10	14337663	0.9659864
10	14337687	0.9777542
10	14337706	0.5494878
10	14337742	0.8149805
10	14337796	0.9517522
10	14337802	0.9334327
10	14337803	0.4562281
10	14337821	0.8671226
10	14337840	0.8985023
10	14337856	0.7671049
10	14337862	0.943412
10	14337869	0.832406
10	14337883	0.981484
10	14337884	0.9415735
10	14337894	0.9393948
10	14337896	0.6892577
10	14337915	0.8736511
10	14337917	0.8845533
10	14337925	0.8117981
10	14337938	0.8663671
10	14337946	0.6182506
10	14337960	0.8436881
10	14337969	0.9298546
10	14337984	0.9964673
10	14338017	0.8775141
10	14338034	0.9768548
10	14338036	0.7917079
10	14338042	0.8612295
10	14338043	0.7145183
10	14338048	0.8595457
10	14338060	0.7221265
10	14338095	0.6768779
10	14338109	0.7454463
10	14338133	0.7471076
10	14338153	0.6453935
10	14338161	0.4875099
10	14338224	0.3549231
10	14338264	0.9684839
10	14338265	0.6570006
10	14338266	0.3629157
10	14338311	0.5165039
10	14338320	0.0825845
10	14338336	0.1775979
10	14338338	0.1677729
10	14338344	0.176463
10	14338370	0.1384879
10	14338381	0.9064074
10	14338391	0.7658944
10	14338400	0.9364208
10	14338425	0.6996146
10	14338426	0.846518
10	14338482	0.7012731
10	14338571	0.7881696
10	14338711	0.6939458
10	14338746	0.9877924
10	14338840	0.995148
10	14338883	0.9768719
10	14338884	0.9970591
10	14338888	0.8258028
10	14338891	0.7993075
10	14338907	0.6994746
10	14338910	0.7772861
10	14338919	0.7273015
10	14338937	0.8443292
10	14339006	0.9942837
10	14339132	0.8429548
10	14339225	0.7533735
10	14339257	0.8756517
10	14339386	0.9076855
10	14339387	0.6722578
10	14339443	0.8876208
10	14339564	0.7730072
10	14339565	0.7429639
10	14339611	0.9456108
10	14339676	0.8646281
10	14339691	0.8204584
10	14339730	0.7916446
10	14339731	0.8793487
10	14339749	0.920206
10	14339774	0.7450577
10	14339934	0.8980144
10	14340016	0.5723903
10	14340050	0.9493836
10	14340118	0.5689979
10	14340143	0.9877924
10	14340160	0.9877924
10	14340226	0.7897225
10	14340235	0.8676386
10	14340287	0.9857037
10	14340310	0.9877924
10	14340341	0.9877924
10	14340384	0.8729618
10	14340392	0.9507084
10	14340661	0.7732969
10	14340787	0.830445
10	14340788	0.6582048
10	14340789	0.6262706
10	14340805	0.7163933
10	14340822	0.8693091
10	14340837	0.8875122
10	14340870	0.9746608
10	14340872	0.8148465
10	14340912	0.8654283
10	14341034	0.8953743
10	14341081	0.9948838
10	14341143	0.9712603
10	14341304	0.842496
10	14341447	0.5317981
10	14341467	0.6568085
10	14341468	0.610717
10	14341502	0.919575
10	14341707	0.7542655
10	14341732	0.6210076
10	14341759	0.7595244
10	14341773	0.9797443
10	14341780	0.6732449
10	14341808	0.9368353
10	14341813	0.8119557
10	14341873	0.8406755
10	14341916	0.799637
10	14341954	0.5754679
10	14342063	0.9880267
10	14342120	0.9380739
10	14342143	0.9880267
10	14342166	0.9099087
10	14342228	0.7095144
10	14342273	0.9715229
10	14346979	0.9201632
10	14347024	0.7920797
10	14347120	0.8482418
10	14347171	0.983077
10	14347221	0.7520792
10	14347230	0.9314828
10	14347310	0.9275161
10	14347333	0.684091
10	14347425	0.7093344
10	14347447	0.7730743
10	14347453	0.8663972
10	14347477	0.8382447
10	14347486	0.9275161
10	14347520	0.5518906
10	14347534	0.9964267
10	14347557	0.7886051
10	14347563	0.5600928
10	14347690	0.7761416
10	14347840	0.7686248
10	14347849	0.7399146
10	14347903	0.7922529
10	14347909	0.775659
10	14347910	0.8056908
10	14347938	0.7111533
10	14348012	0.7621525
10	14348013	0.9248641
10	14348071	0.7737993
10	14348084	0.8267502
10	14348127	0.8415675
10	14348142	0.89602
10	14348185	0.7962569
10	14348282	0.8482418
10	14348363	0.891546
10	14348397	0.5894389
10	14348400	0.8485985
10	14348413	0.8152958
10	14348476	0.6176897
10	14348509	0.7356608
10	14348631	0.9562074
10	14348675	0.8556657
10	14348687	0.8527232
10	14348689	0.7046505
10	14348711	0.7161627
10	14348827	0.8640472
10	14349068	0.9131571
10	14349091	0.8398071
10	14349169	0.9930383
10	14349188	0.8289124
10	14349281	0.9776756
10	14349433	0.6123796
10	14349448	0.7191291
10	14349515	0.9401906
10	14349562	0.843958
10	14349604	0.7853128
10	14349624	0.9780561
10	14349682	0.3969684
10	14349723	0.290331
10	14349766	0.7329947
10	14349767	0.8781455
10	14349768	0.3994285
10	14349884	0.7630889
10	14349910	0.4979297
10	14349943	0.6365571
10	14350012	0.7976943
10	14350032	0.3778042
10	14350036	0.6968649
10	14350039	0.1009858
10	14350056	0.9746679
10	14350084	0.9000446
10	14350092	0.7739025
10	14350095	0.769323
10	14350158	0.3576879
10	14350214	0.05829312
10	14350255	0.8515144
10	14350273	0.8965062
10	14350288	0.5751595
10	14350319	0.9822736
10	14350365	0.9789521
10	14350382	0.6510827
10	14350406	0.9333882
10	14350433	0.8378284
10	14350500	0.6833624
10	14350585	0.8960394
10	14350635	0.9044791
10	14350705	0.9193616
10	14350945	0.84581
10	14350950	0.964569
10	14350989	0.9404072
10	14351015	0.9280606
10	14351100	0.9994531
10	14351119	0.875214
10	14351127	0.6599966
10	14351143	0.9765362
10	14351198	0.9082848
10	14351219	0.5488375
10	14351366	0.366813
10	14351382	0.4601768
10	14351456	0.958726
10	14351502	0.7951992
10	14351511	0.7093996
10	14351627	0.007965151
10	14351699	0.7009316
10	14351736	0.8331598
10	14351747	0.6871978
10	14351760	0.8406003
10	14351762	0.8150382
10	14351775	0.9665543
10	14351797	0.8621496
10	14351805	0.8166234
10	14351852	0.8683263
10	14351903	0.9147165
10	14351911	0.4202156
10	14351925	0.9293176
10	14351980	0.9063373
10	14351995	0.7150424
10	14352024	0.9517204
10	14352037	0.641701
10	14352334	0.9199256
10	14352347	0.9275161
10	14352357	0.9533666
10	14352424	0.8232827
10	14352483	0.9434619
10	14352511	0.983077
10	14352555	0.7117247
10	14352597	0.8690517
10	14352613	0.7472801
10	14352625	0.9886135
10	14352648	0.845643
10	14352653	0.8101934
10	14352665	0.6210963
10	14352784	0.8976259
10	14352790	0.845643
10	14352806	0.845643
10	14352866	0.8509237
10	14352893	0.6177611
10	14352939	0.6654815
10	14352953	0.6717878
10	14353014	0.8279762
10	14353101	0.8091817
10	14353111	0.7693365
10	14353132	0.9365591
10	14353165	0.7843537
10	14353181	0.9328403
10	14353211	0.7493849
10	14353252	0.8232827
10	14353304	0.6472984
10	14353409	0.3091736
10	14353500	0.9901631
10	14353506	0.87329
10	14353527	0.782672
10	14353537	0.4330847
10	14353543	0.964201
10	14353551	0.7135358
10	14353598	0.9772442
10	14353601	0.668286
10	14353667	0.650838
10	14353668	0.7398682
10	14353682	0.9199256
10	14353689	0.7398682
10	14353721	0.4421539
10	14353742	0.7912394
10	14353762	0.8771432
10	14353790	0.7742791
10	14353802	0.8415675
10	14353815	0.9642215
10	14353816	0.6449233
10	14353874	0.7569918
10	14353884	0.8900732
10	14353897	0.8755096
10	14353951	0.8793011
10	14353970	0.9679104
10	14353985	0.7285928
10	14354070	0.8232827
10	14354210	0.8232827
10	14354253	0.7841775
10	14354286	0.9322085
10	14354318	0.7117247
10	14354350	0.9882804
10	14354354	0.7947021
10	14354402	0.7242338
10	14354440	0.7732969
10	14354444	0.8533478
10	14354475	0.9906912
10	14354500	0.9453873
10	14354535	0.8533478
10	14354543	0.6395042
10	14354604	0.8424563
10	14354629	0.7309662
10	14354733	0.8708551
10	14354778	0.9828218
10	14354793	0.6939458
10	14354838	0.8355524
10	14354847	0.8355524
10	14354850	0.9160489
10	14354875	0.6939458
10	14354922	0.8835938
10	14355055	0.736731
10	14355100	0.8204584
10	14355110	0.7916446
10	14355122	0.9877196
10	14355154	0.6677503
10	14355271	0.8876208
10	14355450	0.9277545
10	14355463	0.8071454
10	14355495	0.7195345
10	14355504	0.8479275
10	14355507	0.809252
10	14355542	0.954219
10	14355599	0.5689979
10	14355669	0.8533478
10	14355711	0.8355524
10	14355741	0.7934395
10	14355798	0.7139209
10	14355812	0.4490137
10	14355837	0.9345469
10	14355894	0.8355524
10	14355913	0.9906912
10	14355951	0.9260948
10	14356043	0.8480017
10	14356056	0.4788451
10	14356105	0.8045841
10	14356106	0.8480017
10	14356138	0.7217342
10	14356242	0.7776577
10	14356288	0.7936648
10	14356326	0.9884675
10	14356378	0.5021852
10	14356418	0.739926
10	14356443	0.9493836
10	14356512	0.6440908
10	14356519	0.678957
10	14356543	0.678957
10	14356574	0.6351047
10	14356581	0.7916446
10	14356631	0.5697413
10	14356676	0.8485266
10	14356754	0.8477103
10	14356775	0.8625092
10	14356797	0.9260948
10	14356849	0.8321438
10	14356867	0.9977772
10	14356906	0.8242238
10	14356909	0.9121771
10	14356941	0.7551673
10	14356982	0.8335128
10	14357003	0.8055866
10	14357147	0.6090802
10	14357164	0.9289925
10	14361973	0.03975581
10	14362006	0.5165787
10	14362089	0.9176406
10	14362121	0.5927291
10	14362147	0.8727294
10	14362169	0.5198324
10	14362210	0.8081188
10	14362227	0.2214118
10	14362302	0.1341841
10	14362383	0.2750835
10	14362641	0.8530745
10	14365774	0.7792267
10	14365862	0.9253974
10	14365920	0.634854
10	14365934	0.736731
10	14365936	0.5869733
10	14366263	0.9053437
10	14366270	0.7588408
10	14366292	0.6966004
10	14366296	0.9688203
10	14366327	0.7588408
10	14366341	0.7588408
10	14366442	0.9393144
10	14366468	0.7533735
10	14366484	0.789644
10	14366565	0.776517
10	14366580	0.8817049
10	14366644	0.8389659
10	14366676	0.9780561
10	14366705	0.5349976
10	14366707	0.6966004
10	14366728	0.7853128
10	14366769	0.7613521
10	14366788	0.9528121
10	14366816	0.6083666
10	14366992	0.9825973
10	14367037	0.796966
10	14367138	0.6440908
10	14367204	0.736731
10	14367346	0.7187996
10	14367356	0.9734927
10	14367385	0.9107415
10	14367469	0.5084984
10	14367494	0.7482021
10	14367538	0.8319136
10	14367540	0.5834902
10	14367603	0.8995374
10	14367611	0.8089552
10	14367635	0.9370166
10	14367678	0.6437622
10	14367684	0.5512457
10	14367712	0.6877058
10	14367730	0.4149399
10	14367737	0.3201542
10	14367740	0.0954003
10	14367764	0.8486939
10	14367779	0.9495826
10	14367804	0.1015607
10	14367827	0.01904445
10	14367855	0.2376551
10	14367861	0.1429673
10	14367894	0.2888097
10	14367944	0.2298297
10	14367948	0.7478862
10	14367949	0.1698006
10	14367960	0.1566674
10	14367970	0.2708996
10	14367987	0.8789664
10	14367991	0.2200021
10	14367993	0.1904838
10	14368006	0.8694651
10	14368043	0.3079758
10	14368049	0.7578054
10	14368080	0.9789714
10	14368085	0.1933165
10	14368086	0.3568781
10	14368087	0.2686548
10	14368100	0.1328926
10	14368104	0.2598822
10	14368118	0.331232
10	14368121	0.1459326
10	14368144	0.2111754
10	14368153	0.6633857
10	14368154	0.9051569
10	14368174	0.8829133
10	14368184	0.3918915
10	14368194	0.9188982
10	14368197	0.4970498
10	14368212	0.2488484
10	14368225	0.2033257
10	14368232	0.7590799
10	14368236	0.99791
10	14368259	0.9567028
10	14368338	0.7242706
10	14368389	0.7774974
10	14368405	0.8215014
10	14368499	0.9092881
10	14368585	0.7195922
10	14368634	0.8940078
10	14368641	0.9076938
10	14368642	0.9076938
10	14368655	0.8364208
10	14368725	0.7979886
10	14368741	0.6395042
10	14368750	0.9729913
10	14368774	0.9507084
10	14368810	0.5584437
10	14368912	0.9029193
10	14369115	0.5469159
10	14370275	0.6977017
10	14370329	0.6020392
10	14370428	0.7606287
10	14370552	0.9399345
10	14370645	0.8480017
10	14370744	0.8416488
10	14370864	0.9456108
10	14370880	0.7517159
10	14370926	0.4730682
10	14370959	0.5802692
10	14370976	0.6850576
10	14371023	0.6745828
10	14371029	0.5712369
10	14371177	0.7945054
10	14371202	0.9493836
10	14371386	0.7551673
10	14371445	0.9220349
10	14371517	0.8045841
10	14371547	0.8480017
10	14371566	0.846518
10	14371574	0.7873734
10	14371620	0.8154275
10	14371692	0.7510769
10	14371735	0.9844812
10	14371754	0.7679026
10	14371788	0.8160593
10	14371812	0.9897613
10	14371822	0.9493836
10	14371838	0.6759966
10	14371839	0.7635173
10	14371845	0.3484341
10	14371870	0.8045841
10	14371951	0.9174116
10	14371961	0.9877931
10	14371979	0.9856256
10	14371988	0.6959012
10	14372025	0.04226126
10	14372056	0.6727886
10	14372057	0.6727886
10	14372088	0.9906912
10	14372139	0.7628661
10	14372147	0.8533478
10	14372156	0.8045841
10	14372158	0.8002486
10	14372165	0.9493836
10	14372275	0.8244563
10	14372314	0.9950712
10	14372356	0.7585004
10	14372369	0.9557238
10	14372376	0.9557238
10	14372445	0.8204584
10	14372472	0.789958
10	14372485	0.9857037
10	14372503	0.9091849
10	14372618	0.7593808
10	14372631	0.9074646
10	14372693	0.7848854
10	14372703	0.6302986
10	14372794	0.8625092
10	14372804	0.7977398
10	14372826	0.7660483
10	14372844	0.7681672
10	14372846	0.840964
10	14372899	0.6250406
10	14372985	0.998533
10	14373024	0.6306276
10	14373034	0.8466748
10	14373036	0.9356572
10	14373149	0.1900148
10	14373154	0.7187549
10	14373165	0.7999507
10	14373207	0.6792929
10	14373282	0.7517159
10	14373298	0.7517159
10	14373315	0.5872335
10	14373455	0.9214185
10	14373525	0.8295543
10	14373590	0.8554439
10	14373674	0.7811022
10	14373741	0.8045841
10	14373811	0.6440908
10	14373822	0.756604
10	14373837	0.8533478
10	14373900	0.681915
10	14373942	0.6206309
10	14373999	0.8835938
10	14374093	0.6249082
10	14374173	0.9197363
10	14374217	0.83019
10	14374288	0.9493836
10	14374300	0.9912714
10	14374361	0.8676386
10	14374369	0.8302392
10	14374502	0.9146716
10	14374566	0.9906912
10	14374570	0.9493836
10	14374792	0.6383344
10	14374807	0.7963226
10	14374889	0.8482418
10	14374956	0.8083426
10	14374979	0.912793
10	14375035	0.5689979
10	14375066	0.9418139
10	14375237	0.6039986
10	14375338	0.8416488
10	14375363	0.7881172
10	14375452	0.6064789
10	14375472	0.678957
10	14375536	0.8864662
10	14375569	0.8417133
10	14375631	0.9348375
10	14375772	0.8432069
10	14375870	0.9642192
10	14375890	0.6982223
10	14375934	0.8954204
10	14376057	0.8842539
10	14376073	0.4501375
10	14376167	0.9141479
10	14376219	0.6508835
10	14376321	0.8355524
10	14376322	0.6939458
10	14376350	0.896927
10	14376413	0.8637221
10	14376568	0.6438334
10	14376588	0.8189292
10	14376614	0.9877924
10	14376668	0.783809
10	14376759	0.7172974
10	14376820	0.948155
10	14376853	0.865065
10	14376857	0.6314479
10	14376885	0.8394419
10	14376954	0.9051569
10	14377032	0.9906912
10	14377089	0.8355779
10	14377149	0.8531006
10	14377365	0.7808851
10	14377385	0.8533478
10	14377418	0.8632127
10	14377431	0.8007595
10	14377555	0.694264
10	14377565	0.9493836
10	14377599	0.9399345
10	14377610	0.6939458
10	14377616	0.9729913
10	14377675	0.7302788
10	14377694	0.7251979
10	14377706	0.8581961
10	14377851	0.6926813
10	14377898	0.7902624
10	14377944	0.7682698
10	14377984	0.6228658
10	14378149	0.9027845
10	14378199	0.7542545
10	14378202	0.9557983
10	14378206	0.8883397
10	14378394	0.9196792
10	14378461	0.8997943
10	14378481	0.8736927
10	14378503	0.8736927
10	14378516	0.9240161
10	14378586	0.9348375
10	14378587	0.9348375
10	14378892	0.7732969
10	14378947	0.9489823
10	14378973	0.8232827
10	14378995	0.8958577
10	14379000	0.9763073
10	14379047	0.7511157
10	14379090	0.6324314
10	14379110	0.6964261
10	14379116	0.8267896
10	14379117	0.7245211
10	14379122	0.921553
10	14379159	0.9837214
10	14379161	0.539828
10	14379172	0.819333
10	14379202	0.8403393
10	14379230	0.8542381
10	14379257	0.6271503
10	14379299	0.8415675
10	14379316	0.8620792
10	14379319	0.8778663
10	14379341	0.7385346
10	14379343	0.8412394
10	14379423	0.9126715
10	14379429	0.8143395
10	14379448	0.5754778
10	14379512	0.5989699
10	14379518	0.5686031
10	14379524	0.6707518
10	14379539	0.960151
10	14379599	0.7212373
10	14379603	0.9762338
10	14379646	0.7205463
10	14379653	0.9703951
10	14379657	0.729687
10	14379698	0.8004456
10	14379765	0.9736687
10	14379793	0.9744152
10	14379797	0.7865934
10	14379805	0.660852
10	14379817	0.947897
10	14379862	0.8236448
10	14379908	0.7587969
10	14379956	0.7256969
10	14379974	0.8815553
10	14379976	0.80301
10	14380012	0.7192706
10	14380095	0.9978655
10	14380101	0.9458695
10	14380116	0.9355064
10	14380117	0.6119135
10	14380139	0.7482145
10	14380165	0.7530372
10	14380175	0.6414696
10	14380214	0.7063605
10	14380233	0.6624216
10	14380239	0.6624216
10	14380333	0.8828229
10	14380357	0.373394
10	14380383	0.6524903
10	14380397	0.8908559
10	14380404	0.8661547
10	14380457	0.6145692
10	14380606	0.6433088
10	14380669	0.794955
10	14380675	0.8661547
10	14380696	0.6500126
10	14380697	0.6932068
10	14380719	0.5682029
10	14380746	0.7173567
10	14380748	0.7173567
10	14380756	0.991821
10	14380824	0.9334593
10	14380861	0.779805
10	14380903	0.8050198
10	14380986	0.8447362
10	14380987	0.7535777
10	14381058	0.8661547
10	14381067	0.5965923
10	14381113	0.5671952
10	14381118	0.7652022
10	14381192	0.8571964
10	14381248	0.5720589
10	14381486	0.7110259
10	14381545	0.8674769
10	14381578	0.8031714
10	14381625	0.8837346
10	14381634	0.9704305
10	14381647	0.7251588
10	14381683	0.9516127
10	14381701	0.7720816
10	14381723	0.9242194
10	14381737	0.8633666
10	14381746	0.8065421
10	14381802	0.9072585
10	14381962	0.8188902
10	14381993	0.7623484
10	14382012	0.8312744
10	14382023	0.869687
10	14382071	0.8319403
10	14382136	0.4508279
10	14382186	0.709854
10	14382226	0.4661719
10	14382257	0.5279872
10	14382267	0.2701024
10	14382286	0.8987525
10	14382326	0.8866173
10	14382342	0.7895149
10	14382475	0.8510281
10	14382483	0.8992024
10	14382560	0.839894
10	14382577	0.9803086
10	14382583	0.0920921
10	14382601	0.04493363
10	14382634	0.2519421
10	14382715	0.01544384
10	14382784	0.975204
10	14382872	0.6560448
10	14382890	0.8263151
10	14382913	0.7312485
10	14383104	0.8492405
10	14383198	0.8378234
10	14383284	0.7957129
10	14383337	0.8853956
10	14383338	0.9706252
10	14383345	0.793983
10	14383596	0.8942025
10	14383619	0.8048431
10	14383668	0.5266127
10	14383708	0.8736995
10	14383710	0.5517344
10	14383742	0.665603
10	14383752	0.9504802
10	14383781	0.4737191
10	14383836	0.7411401
10	14383878	0.5089963
10	14383895	0.8520443
10	14384052	0.963089
10	14384152	0.7741225
10	14384154	0.925281
10	14384206	0.8429111
10	14384223	0.7929225
10	14384264	0.9476416
10	14384341	0.7686241
10	14384357	0.9378979
10	14384377	0.9378979
10	14384425	0.9592523
10	14384443	0.8553718
10	14384465	0.8004456
10	14384485	0.6029216
10	14384513	0.7623484
10	14384583	0.889455
10	14384587	0.9940038
10	14384933	0.3416691
10	14384948	0.289182
10	14384952	0.1317299
10	14384953	0.1173314
10	14384955	0.1484063
10	14384976	0.1796388
10	14384981	0.7244387
10	14384991	0.2135872
10	14385021	0.186627
10	14385023	0.2680559
10	14385040	0.9796685
10	14385069	0.7756793
10	14385078	0.243788
10	14385097	0.7286624
10	14385149	0.6500967
10	14385164	0.9181707
10	14385205	0.6863554
10	14385211	0.4593228
10	14385302	0.9230201
10	14385354	0.7219174
10	14385430	0.8648631
10	14385480	0.8430948
10	14385492	0.9540165
10	14385607	0.7730583
10	14385611	0.8894446
10	14385652	0.7609862
10	14385771	0.8676386
10	14385788	0.8533478
10	14385832	0.9345469
10	14385854	0.8129917
10	14385879	0.9431734
10	14386087	0.4315213
10	14386206	0.5911508
10	14386479	0.2178565
10	14386552	0.7143373
10	14386713	0.8857413
10	14386756	0.6273099
10	14386816	0.9690841
10	14386849	0.9338993
10	14387022	0.9690841
10	14387224	0.694264
10	14387297	0.6039986
10	14387503	0.903176
10	14387553	0.6269373
10	14387829	0.9810922
10	14387872	0.8282755
10	14387919	0.8723745
10	14388060	0.410804
10	14388083	0.5732205
10	14388095	0.7410454
10	14388124	0.3193216
10	14388155	0.2715142
10	14388180	0.1842098
10	14388198	0.7019357
10	14388215	0.6355002
10	14388217	0.2786007
10	14388220	0.2025322
10	14388223	0.2944261
10	14388234	0.2991737
10	14388241	0.2683438
10	14388245	0.2173789
10	14388281	0.4251936
10	14388298	0.6789302
10	14388311	0.801268
10	14388325	0.4884689
10	14388347	0.6292944
10	14388392	0.4565778
10	14388433	0.274231
10	14388461	0.2608852
10	14388482	0.2863222
10	14388553	0.2107232
10	14388570	0.3617197
10	14388638	0.3611349
10	14388669	0.3797873
10	14388680	0.4760695
10	14388769	0.8183024
10	14388821	0.1355833
10	14388829	0.6964307
10	14388960	0.9864813
10	14388973	0.7474707
10	14389044	0.8223607
10	14389092	0.9907063
10	14389094	0.4936079
10	14389101	0.6058508
10	14389213	0.7344699
10	14389562	0.5302293
10	14389572	0.9214957
10	14389584	0.9594327
10	14389639	0.6485152
10	14389716	0.8879533
10	14389763	0.8101977
10	14389767	0.9780561
10	14390126	0.9751892
10	14390139	0.8011907
10	14390159	0.6983912
10	14390163	0.9219865
10	14390190	0.1568891
10	14390273	0.01489154
10	14390346	0.1221322
10	14390355	0.009547512
10	14390356	0.05838183
10	14390689	0.621623
10	14390801	0.9780561
10	14390809	0.4324778
10	14390837	0.7817967
10	14390935	0.1641951
10	14390939	0.9385154
10	14391100	0.688282
10	14391222	0.6837601
10	14391315	0.4610555
10	14391319	0.7881696
10	14391345	0.7881696
10	14391431	0.6029216
10	14391489	0.9348583
10	14391687	0.2205589
10	14391860	0.9210917
10	14391889	0.4591008
10	14391919	0.9055866
10	14391954	0.8222716
10	14392034	0.3538355
10	14392081	0.7012731
10	14392100	0.991821
10	14392234	0.8382447
10	14392476	0.634552
10	14392524	0.7980327
10	14392703	0.9657139
10	14392729	0.5983316
10	14392833	0.8357698
10	14392916	0.4999243
10	14392947	0.9114117
10	14393362	0.7189524
10	14393369	0.7189524
10	14393515	0.1719374
10	14393584	0.5564859
10	14393625	0.5896932
10	14393654	0.08106931
10	14393665	0.9606777
10	14393684	0.8572467
10	14393814	0.2989503
10	14393839	0.6787891
10	14393860	0.7798722
10	14393883	0.5192263
10	14393887	0.4504897
10	14393955	0.2878632
10	14393965	0.9944525
10	14393972	0.3501425
10	14393992	0.1896941
10	14394057	0.3585526
10	14394100	0.5259144
10	14394114	0.9560576
10	14394132	0.3482365
10	14394164	0.3131599
10	14394256	0.839491
10	14394339	0.8326068
10	14394361	0.9805354
10	14394556	0.5917318
10	14394725	0.9636963
10	14394775	0.6040513
10	14394925	0.7985547
10	14394940	0.6679319
10	14395009	0.4718187
10	14395050	0.9015071
10	14395056	0.9205815
10	14395076	0.06282351
10	14395082	0.2553851
10	14395121	0.491496
10	14395130	0.3207672
10	14395133	0.6899689
10	14395161	0.9589502
10	14395168	0.3637622
10	14395187	0.7356619
10	14395243	0.992157
10	14395417	0.5754183
10	14395423	0.486342
10	14395436	0.8520317
10	14395486	0.7256234
10	14395522	0.7564669
10	14395523	0.9240587
10	14395562	0.9202419
10	14395637	0.8485365
10	14395742	0.9135429
10	14395949	0.9036481
10	14395991	0.8485365
10	14396055	0.8083434
10	14396092	0.5471223
10	14396180	0.6641539
10	14396290	0.6794199
10	14396319	0.9725188
10	14396388	0.9221384
10	14396560	0.8719376
10	14396598	0.7156395
10	14396790	0.807637
10	14396863	0.5953309
10	14396867	0.884514
10	14396987	0.90852
10	14396990	0.9309603
10	14397176	0.632265
10	14397263	0.2307562
10	14397341	0.9233812
10	14397374	0.868245
10	14397383	0.9760591
10	14397625	0.7231195
10	14397650	0.7311541
10	14397652	0.8693694
10	14397970	0.712906
10	14398165	0.848177
10	14398497	0.2426167
10	14398629	0.4574381
10	14398667	0.9570682
10	14398747	0.8229502
10	14398796	0.3521629
10	14398813	0.7244047
10	14398818	0.9336102
10	14398891	0.797992
10	14398959	0.355613
10	14398969	0.9432448
10	14399152	0.4095753
10	14399231	0.879979
10	14399245	0.4563393
10	14399255	0.699757
10	14399427	0.16951
10	14399440	0.5994868
10	14399465	0.1459242
10	14399522	0.5321119
10	14399527	0.8737005
10	14399561	0.989896
10	14399577	0.5779968
10	14399641	0.828127
10	14399736	0.8680634
10	14399787	0.9128229
10	14399788	0.9202441
10	14399808	0.7970954
10	14399815	0.7793061
10	14399862	0.7297805
10	14399879	0.8306449
10	14399946	0.9242229
10	14399964	0.6212092
10	14401898	0.5888628
10	14401952	0.568886
10	14401979	0.5075562
10	14402015	0.9415017
10	14402142	0.8235033
10	14402326	0.9847777
10	14403935	0.6082756
10	14403965	0.09205282
10	14404036	0.5269838
10	14404057	0.7636037
10	14404150	0.2039056
10	14404244	0.6020832
10	14404467	0.4307294
10	14404468	0.123364
10	14404485	0.7961475
10	14404526	0.492697
10	14404572	0.7722908
10	14404573	0.6945042
10	14404655	0.9056543
10	14404763	0.1925309
10	14404778	0.1220036
10	14404784	0.8281755
10	14404821	0.3584624
10	14404860	0.8122606
10	14404910	0.7602406
10	14404941	0.1637015
10	14404950	0.5150136
10	14405071	0.4200835
10	14405124	0.1921684
10	14405143	0.5686841
10	14405446	0.6010845
10	14405449	0.7964592
10	14405666	0.3455754
10	14405784	0.8191445
10	14405824	0.6600565
10	14405935	0.5149267
10	14405945	0.1134655
10	14406007	0.4174355
10	14406030	0.02434376
10	14406040	0.3008215
10	14406102	0.7252884
10	14406118	0.6313724
10	14406120	0.3845792
10	14406132	0.1486013
10	14406205	0.6033494
10	14406403	0.6430326
10	14406408	0.2783188
10	14406440	0.472679
10	14406452	0.708387
10	14406472	0.4449823
10	14406497	0.7494876
10	14406537	0.6471718
10	14406551	0.2529751
10	14407052	0.1060833
10	14407067	0.6717127
10	14407102	0.2999621
10	14407105	0.09970727
10	14407127	0.1053853
10	14407157	0.02106343
10	14407175	0.07639637
10	14407190	0.9832601
10	14407218	0.08531267
10	14407254	0.1931428
10	14407265	0.1557399
10	14407357	0.05789889
10	14407369	0.391424
10	14407382	0.3121666
10	14407531	0.7594075
10	14407561	0.7174047
10	14407589	0.5543639
10	14407618	0.6262176
10	14407646	0.7476
10	14407909	0.05858705
10	14408045	0.2169973
10	14408136	0.6311785
10	14408154	0.8140122
10	14408302	0.6749262
10	14408550	0.3053445
10	14408580	0.6277185
10	14408627	0.8140122
10	14408654	0.4950967
10	14408665	0.7828665
10	14408698	0.632265
10	14408712	0.8817707
10	14408772	0.8245225
10	14408823	0.3206602
10	14408859	0.6262471
10	14408881	0.7093721
10	14408999	0.9585989
10	14409002	0.632265
10	14409013	0.3172624
10	14409032	0.5387968
10	14409166	0.5034765
10	14409174	0.8789762
10	14409177	0.8430036
10	14409249	0.6212591
10	14409290	0.6291084
10	14409308	0.1867772
10	14409367	0.1149203
10	14409522	0.761368
10	14409591	0.6153169
10	14409600	0.02875592
10	14409616	0.06748257
10	14409632	0.2476004
10	14409661	0.4709946
10	14409672	0.3026775
10	14409673	0.6012225
10	14409718	0.7565032
10	14409834	0.7885184
10	14409894	0.1883633
10	14409901	0.5962134
10	14409935	0.7114838
10	14409961	0.8697798
10	14409969	0.1872945
10	14410021	0.8589897
10	14410023	0.8285043
10	14410075	0.3172624
10	14410097	0.8140122
10	14410133	0.6277185
10	14410146	0.9424333
10	14410167	0.8688557
10	14410318	0.5321613
10	14410335	0.9086828
10	14410369	0.5551173
10	14410568	0.8010612
10	14410637	0.7012731
10	14410669	0.983077
10	14411021	0.0696752
10	14411037	0.3036647
10	14411108	0.9487099
10	14411129	0.8044826
10	14411217	0.2077794
10	14411237	0.891546
10	14411331	0.5926182
10	14411491	0.983077
10	14411500	0.8340292
10	14411755	0.8248727
10	14411766	0.8092602
10	14411832	0.6464435
10	14411903	0.8465118
10	14411927	0.3775309
10	14411942	0.4283687
10	14412113	0.7881696
10	14412238	0.5331128
10	14412481	0.9482527
10	14412697	0.9575613
10	14412701	0.9788983
10	14412811	0.5160911
10	14412834	0.6662128
10	14412852	0.8755002
10	14412915	0.1213449
10	14412918	0.2321893
10	14412922	0.4754783
10	14412950	0.8530328
10	14412999	0.2363784
10	14413027	0.3748864
10	14413053	0.4701752
10	14413054	0.4546282
10	14413061	0.3905399
10	14413081	0.6271796
10	14413102	0.4724347
10	14413142	0.419675
10	14413143	0.1854881
10	14413153	0.9962188
10	14413163	0.3472338
10	14413189	0.7865376
10	14413275	0.8226604
10	14413337	0.9953036
10	14413345	0.2137592
10	14413377	0.2705564
10	14413473	0.6350534
10	14413673	0.8780206
10	14413747	0.8720744
10	14413792	0.8720744
10	14413824	0.8659458
10	14413837	0.9230609
10	14413839	0.7279966
10	14413879	0.9992259
10	14413937	0.8655633
10	14414040	0.6320583
10	14414075	0.7538464
10	14414151	0.7553366
10	14414202	0.9508912
10	14414211	0.9211138
10	14414243	0.7399267
10	14414355	0.7759392
10	14414639	0.6730959
10	14414682	0.6471297
10	14414690	0.7375132
10	14414692	0.94224
10	14414804	0.9506848
10	14414863	0.7934614
10	14414930	0.9614703
10	14414938	0.6425121
10	14414953	0.8700152
10	14414974	0.7673089
10	14415095	0.7624344
10	14415132	0.8507996
10	14415178	0.6803926
10	14415506	0.8561988
10	14415649	0.9981246
10	14415927	0.7772971
10	14416119	0.9040127
10	14416949	0.6954785
10	14416967	0.687223
10	14417061	0.65467
10	14417202	0.9376055
10	14417432	0.7240879
10	14417493	0.9286392
10	14417847	0.9157755
10	14418068	0.9520659
10	14418399	0.5523711
10	14418401	0.7772971
10	14418954	0.5974186
10	14418959	0.8542456
10	14418962	0.9834991
10	14418981	0.9057318
10	14418999	0.5424193
10	14419013	0.7472518
10	14419105	0.9337343
10	14419145	0.9971368
10	14419189	0.65467
10	14419338	0.7502088
10	14419519	0.6991912
10	14419554	0.9286392
10	14419613	0.7772971
10	14419874	0.65467
10	14420247	0.7756563
10	14420544	0.6182028
10	14420660	0.9100322
10	14420722	0.9286392
10	14420761	0.8525695
10	14420834	0.9337343
10	14420903	0.6434903
10	14420944	0.8405674
10	14421655	0.65467
10	14422028	0.6633378
10	14422361	0.821766
10	14422372	0.9536647
10	14422526	0.8509377
10	14422591	0.5953309
10	14422594	0.6303954
10	14422647	0.5848918
10	14423010	0.8226793
10	14423018	0.9896329
10	14423019	0.8226793
10	14423032	0.8445974
10	14423224	0.9677073
10	14423262	0.7594136
10	14423300	0.8738591
10	14423446	0.6257586
10	14423537	0.7189524
10	14423750	0.9585989
10	14423898	0.8775034
10	14424014	0.7640205
10	14424028	0.6742402
10	14424044	0.653318
10	14424071	0.3172624
10	14424100	0.3172624
10	14424190	0.6689205
10	14424197	0.6948387
10	14424295	0.9636963
10	14424370	0.8381594
10	14424607	0.9857677
10	14424691	0.7609084
10	14424730	0.3543992
10	14424764	0.9426263
10	14424795	0.6391201
10	14424896	0.9784282
10	14425076	0.8351746
10	14425118	0.8127193
10	14425198	0.7706331
10	14425204	0.5917318
10	14425239	0.5917318
10	14425262	0.500728
10	14425272	0.8793276
10	14425448	0.6315688
10	14425669	0.7337344
10	14425722	0.571327
10	14425732	0.9678166
10	14425862	0.2090091
10	14425999	0.9168672
10	14426001	0.9525191
10	14426004	0.7303742
10	14426179	0.8283208
10	14426289	0.8140122
10	14426524	0.7490371
10	14426530	0.9764345
10	14426589	0.2455439
10	14426651	0.5917318
10	14426684	0.7828665
10	14426711	0.748668
10	14426778	0.9502476
10	14426847	0.8342103
10	14426850	0.5548902
10	14426888	0.6478485
10	14427050	0.8125808
10	14427129	0.2459632
10	14427165	0.6584247
10	14427180	0.7951853
10	14427200	0.7569988
10	14427455	0.8994089
10	14427568	0.5625524
10	14427667	0.9725358
10	14428103	0.9055817
10	14428111	0.6881047
10	14428130	0.8775034
10	14428177	0.6206666
10	14428192	0.7355712
10	14428209	0.9073607
10	14428367	0.7474835
10	14428446	0.7858257
10	14428482	0.6277185
10	14428539	0.9493126
10	14428593	0.7405934
10	14428745	0.9636963
10	14428785	0.7858257
10	14429027	0.6641539
10	14429324	0.9095795
10	14429325	0.3206602
10	14429444	0.8586327
10	14429488	0.7461857
10	14429500	0.7494026
10	14429591	0.7783953
10	14429593	0.2012027
10	14430345	0.8313737
10	14430529	0.6308058
10	14430597	0.9413264
10	14430603	0.9725188
10	14430671	0.8448441
10	14431256	0.9189312
10	14431312	0.6027341
10	14431402	0.8447093
10	14431412	0.6689205
10	14431479	0.9164761
10	14431493	0.3525089
10	14431551	0.462578
10	14431615	0.3136762
10	14431639	0.842632
10	14431661	0.7805794
10	14431709	0.7216046
10	14431715	0.4582531
10	14432122	0.5731554
10	14432144	0.9585989
10	14432147	0.8738591
10	14432148	0.8738591
10	14432422	0.8140122
10	14432707	0.8140122
10	14432772	0.9045863
10	14432896	0.9167715
10	14432976	0.9426263
10	14433106	0.8485365
10	14433109	0.607932
10	14433111	0.8485365
10	14433138	0.3002902
10	14433270	0.8736693
10	14433276	0.9442727
10	14433287	0.5808029
10	14433298	0.5399868
10	14433337	0.9393058
10	14433354	0.97847
10	14433400	0.7000569
10	14433406	0.7962592
10	14433483	0.6988576
10	14433510	0.8416026
10	14433545	0.632265
10	14433558	0.7781143
10	14433733	0.9510018
10	14433750	0.9303474
10	14433884	0.8067473
10	14433977	0.8925711
10	14434067	0.5917318
10	14434358	0.6205721
10	14434374	0.8862187
10	14434387	0.9627789
10	14434402	0.9317613
10	14434412	0.9132103
10	14434433	0.2886934
10	14434481	0.9317562
10	14434550	0.7536652
10	14434566	0.8163731
10	14434608	0.8742119
10	14434616	0.8597238
10	14434642	0.3652026
10	14434677	0.7997211
10	14434759	0.9783917
10	14434777	0.2415163
10	14434788	0.8171503
10	14434803	0.7949198
10	14434849	0.7862022
10	14434856	0.4558904
10	14434923	0.3341801
10	14434993	0.6581728
10	14435036	0.9878828
10	14435065	0.9322948
10	14435122	0.5969581
10	14435151	0.8104446
10	14435192	0.7309039
10	14435230	0.9140029
10	14435265	0.6166875
10	14435361	0.9521036
10	14435369	0.9135429
10	14435401	0.7564669
10	14435561	0.8641058
10	14435609	0.8059995
10	14435625	0.7923368
10	14435627	0.7147999
10	14435642	0.69422
10	14435705	0.6583721
10	14435733	0.2466211
10	14435756	0.861926
10	14435766	0.5562761
10	14435782	0.5374633
10	14435784	0.7258602
10	14435790	0.2620917
10	14435842	0.9699362
10	14435849	0.6989444
10	14435877	0.6630699
10	14435937	0.8980162
10	14435975	0.8418585
10	14436015	0.8022051
10	14436026	0.3566468
10	14436061	0.9607248
10	14436102	0.146
10	14436104	0.2894864
10	14436167	0.3473072
10	14436213	0.957514
10	14436277	0.6511913
10	14436354	0.7935159
10	14436424	0.5768548
10	14436448	0.8604681
10	14436650	0.4225903
10	14436679	0.5705895
10	14436754	0.7686731
10	14436768	0.9329352
10	14436964	0.90852
10	14437025	0.7640205
10	14437044	0.9611895
10	14437072	0.8654995
10	14437147	0.8775034
10	14437168	0.7858257
10	14437313	0.8114069
10	14437395	0.8805617
10	14437504	0.9591827
10	14437605	0.20508
10	14437615	0.8568256
10	14437658	0.5487241
10	14437872	0.9233812
10	14437899	0.632265
10	14437982	0.9726286
10	14437990	0.69349
10	14437991	0.9564761
10	14438081	0.7640205
10	14438086	0.6277185
10	14438116	0.2721241
10	14438164	0.9820523
10	14438265	0.6484098
10	14438286	0.371619
10	14438362	0.9765063
10	14438371	0.7113951
10	14438401	0.8115874
10	14438606	0.6772709
10	14438623	0.7968465
10	14438788	0.2390983
10	14438840	0.8054301
10	14438883	0.807637
10	14438892	0.8564173
10	14438990	0.8853282
10	14438994	0.9475474
10	14439008	0.6988576
10	14439019	0.632265
10	14439142	0.8104995
10	14439354	0.8628322
10	14439724	0.9963838
10	14439784	0.9383533
10	14439942	0.4291555
10	14440087	0.9240587
10	14440228	0.5200107
10	14440582	0.8536044
10	14440640	0.6277185
10	14440723	0.5917318
10	14440838	0.9521036
10	14440879	0.7357289
10	14441017	0.6641539
10	14441144	0.7536808
10	14441840	0.6527425
10	14441958	0.9636963
10	14441963	0.8104995
10	14442120	0.7640205
10	14442219	0.8423537
10	14442240	0.7576085
10	14442325	0.8448271
10	14442335	0.7609084
10	14442372	0.6689205
10	14442396	0.979798
10	14442412	0.6689205
10	14442425	0.7110542
10	14442576	0.863802
10	14442606	0.8285043
10	14442650	0.7962592
10	14442738	0.9636963
10	14442771	0.6689205
10	14442842	0.8827888
10	14442949	0.6162788
10	14443096	0.807637
10	14443122	0.9585989
10	14443188	0.7997508
10	14443261	0.8835007
10	14443297	0.9636963
10	14443320	0.8140122
10	14443527	0.7858257
10	14443676	0.5996784
10	14443795	0.8164627
10	14443828	0.919011
10	14443869	0.9233812
10	14444242	0.8035066
10	14444311	0.8248909
10	14444361	0.5935347
10	14444363	0.9070877
10	14444468	0.6277185
10	14445095	0.7231195
10	14445211	0.9383533
10	14445422	0.6330772
10	14445527	0.7262327
10	14445556	0.5382706
10	14445585	0.7677084
10	14445634	0.6675463
10	14445930	0.5258082
10	14445940	0.5746895
10	14446054	0.6204677
10	14446332	0.6303954
10	14446365	0.8588921
10	14446399	0.8448271
10	14446404	0.8060809
10	14446418	0.5688307
10	14446501	0.8414864
10	14446522	0.7609084
10	14446620	0.7640205
10	14446783	0.7603744
10	14446950	0.6178006
10	14447011	0.5917318
10	14447090	0.8576373
10	14447121	0.6288238
10	14447134	0.6838701
10	14447166	0.7722334
10	14447285	0.9636963
10	14447304	0.7858257
10	14447319	0.3794331
10	14447383	0.5385973
10	14447793	0.9025661
10	14447902	0.8101162
10	14447968	0.7525607
10	14448000	0.7355389
10	14448191	0.6879118
10	14448316	0.753696
10	14448317	0.753696
10	14448461	0.5095963
10	14448605	0.5095963
10	14448635	0.8180086
10	14448702	0.6273099
10	14448761	0.9179809
10	14448766	0.84597
10	14449006	0.9622687
10	14449014	0.3082604
10	14449447	0.9179943
10	14449511	0.2410925
10	14449609	0.853757
10	14449633	0.9281002
10	14449666	0.9491718
10	14449777	0.9690841
10	14450239	0.905159
10	14451275	0.9129493
10	14451336	0.9690841
10	14451432	0.9828382
10	14451550	0.7987873
10	14451612	0.8698199
10	14452107	0.9559329
10	14452287	0.9676449
10	14452357	0.6389882
10	14452766	0.7994284
10	14452790	0.9425872
10	14453200	0.993506
10	14453688	0.9523038
10	14453938	0.9513021
10	14454112	0.7305462
10	14454378	0.9195705
10	14454422	0.9195705
10	14454843	0.8757087
10	14455351	0.7781841
10	14455352	0.9869013
10	14455389	0.5107809
10	14455400	0.2633047
10	14455439	0.5547038
10	14455445	0.6504177
10	14455473	0.2879945
10	14455505	0.9631771
10	14455523	0.8757063
10	14455529	0.6754568
10	14455536	0.1703271
10	14455557	0.8044419
10	14455598	0.3930796
10	14455636	0.4980273
10	14455714	0.9314704
10	14455950	0.7118964
10	14456287	0.9004176
10	14456383	0.5709022
10	14456703	0.7652992
10	14456733	0.9481283
10	14456772	0.4840425
10	14456817	0.5978332
10	14456847	0.8653626
10	14457089	0.9169594
10	14457189	0.6219503
10	14457249	0.6122592
10	14457350	0.9327299
10	14457391	0.9275814
10	14457392	0.7163282
10	14457455	0.7907619
10	14457857	0.9638268
10	14457904	0.9613318
10	14458017	0.749459
10	14458476	0.7777901
10	14458643	0.7985544
10	14458685	0.7299143
10	14458820	0.7880406
10	14459014	0.877927
10	14459024	0.3438889
10	14459141	0.268549
10	14459203	0.7653324
10	14459280	0.1775198
10	14459307	0.2008617
10	14459373	0.1984949
10	14459566	0.2115749
10	14459635	0.2165098
10	14459781	0.957676
10	14459882	0.6586284
10	14459906	0.6586284
10	14460089	0.6308642
10	14460091	0.7063318
10	14460097	0.6586284
10	14460123	0.700168
10	14460140	0.5040457
10	14460153	0.5313416
10	14460176	0.4484352
10	14460212	0.4485813
10	14460257	0.8893483
10	14460369	0.6008645
10	14460388	0.6423816
10	14460391	0.5053614
10	14460439	0.6610827
10	14460449	0.2781797
10	14460471	0.7095288
10	14460494	0.9329792
10	14460508	0.7699074
10	14460515	0.4971063
10	14460547	0.7072182
10	14460915	0.9614015
10	14460916	0.9470187
10	14460969	0.6110218
10	14461099	0.5551939
10	14461150	0.8398923
10	14461212	0.5838818
10	14461237	0.4632001
10	14461250	0.4916662
10	14461251	0.4916662
10	14461334	0.4049315
10	14461347	0.9824102
10	14461439	0.4677704
10	14461452	0.4916662
10	14461483	0.7705788
10	14461554	0.8450761
10	14461603	0.5852842
10	14461624	0.5004311
10	14461678	0.4054363
10	14461703	0.9690841
10	14461707	0.5281016
10	14461731	0.957679
10	14461830	0.5690961
10	14461851	0.518627
10	14462002	0.4114642
10	14462249	0.4110617
10	14462428	0.4411712
10	14462631	0.7310684
10	14462690	0.7303144
10	14462693	0.9348945
10	14463248	0.7477904
10	14463422	0.6194286
10	14463477	0.6262213
10	14463490	0.4870778
10	14463638	0.8278679
10	14463656	0.5204358
10	14463682	0.8414746
10	14463691	0.8357018
10	14463747	0.2792078
10	14463776	0.6654303
10	14463787	0.635388
10	14463799	0.8200372
10	14463834	0.9617911
10	14463897	0.7350141
10	14463919	0.9276394
10	14463940	0.6879775
10	14464011	0.9047745
10	14464027	0.5126332
10	14464053	0.9507979
10	14465160	0.8811982
10	14465198	0.6979841
10	14465368	0.4132285
10	14465687	0.6287664
10	14465714	0.7078393
10	14465831	0.7568825
10	14465879	0.7081373
10	14465906	0.5486316
10	14466025	0.4584794
10	14466046	0.5949584
10	14466067	0.5747716
10	14466099	0.5108292
10	14466145	0.5356186
10	14466156	0.7167611
10	14466164	0.4549267
10	14466169	0.85263
10	14466235	0.9985861
10	14466256	0.6911918
10	14466285	0.9800073
10	14466345	0.9608919
10	14466349	0.6779511
10	14466376	0.5772905
10	14466377	0.5632669
10	14466479	0.3728891
10	14466539	0.5820493
10	14466574	0.5281016
10	14466597	0.9991519
10	14466693	0.9313213
10	14466750	0.4627597
10	14466784	0.4230951
10	14466816	0.5491589
10	14466836	0.8463847
10	14466860	0.4784836
10	14466888	0.5607359
10	14466900	0.595917
10	14467006	0.473741
10	14467215	0.9337835
10	14467231	0.6889757
10	14467235	0.2621853
10	14467246	0.6222594
10	14467248	0.06376458
10	14467255	0.2291781
10	14467265	0.4307148
10	14467285	0.7613814
10	14467310	0.8569085
10	14467311	0.4889028
10	14467317	0.3559178
10	14467346	0.8378425
10	14467348	0.6615799
10	14467366	0.6821287
10	14467376	0.8664696
10	14467378	0.7683048
10	14467403	0.6252908
10	14467438	0.5827915
10	14467810	0.5934854
10	14467873	0.9351726
10	14467915	0.30775
10	14467949	0.6202316
10	14467958	0.8220992
10	14467985	0.9293046
10	14468038	0.3979784
10	14468534	0.5588462
10	14468829	0.5793368
10	14468848	0.589184
10	14468870	0.4828914
10	14468965	0.5707144
10	14469146	0.9338993
10	14469228	0.4524563
10	14469353	0.4532108
10	14469552	0.6710449
10	14469603	0.4536591
10	14469729	0.6111879
10	14469799	0.9112882
10	14469841	0.4219359
10	14469859	0.4836005
10	14469862	0.5274668
10	14469895	0.5836792
10	14470029	0.5685181
10	14470038	0.5927987
10	14470051	0.4988286
10	14470087	0.4700893
10	14470094	0.6839672
10	14470142	0.4700893
10	14470181	0.4117977
10	14470203	0.8414942
10	14470212	0.9512869
10	14470607	0.534138
10	14470717	0.9690841
10	14470745	0.7125978
10	14470747	0.5586332
10	14470827	0.4559881
10	14470888	0.5200132
10	14470973	0.6517065
10	14471024	0.7125978
10	14471120	0.4632001
10	14471228	0.7570926
10	14471245	0.4681191
10	14471264	0.5365497
10	14471465	0.806293
10	14471487	0.5847028
10	14471493	0.8481334
10	14476066	0.8269302
10	14476093	0.1696052
10	14477193	0.3166519
10	14477538	0.6359668
10	14480580	0.441082
10	14480592	0.3009389
10	14480711	0.733393
10	14480739	0.5352956
10	14480776	0.6712364
10	14480812	0.9171464
10	14480880	0.66027
10	14480920	0.5026657
10	14480993	0.9615017
10	14481026	0.9640811
10	14481050	0.9020632
10	14481115	0.7167611
10	14481168	0.5586332
10	14481211	0.5281016
10	14481244	0.8911164
10	14481273	0.4803275
10	14481294	0.7093093
10	14481303	0.3460205
10	14481324	0.7138974
10	14481426	0.6280989
10	14481455	0.6340661
10	14481478	0.8645808
10	14481510	0.6721123
10	14481537	0.4376536
10	14481539	0.6695173
10	14481551	0.9360605
10	14481586	0.508041
10	14481616	0.3878607
10	14481644	0.9290046
10	14481656	0.8878963
10	14481665	0.6905076
10	14481684	0.4498372
10	14481778	0.5807641
10	14481811	0.3891757
10	14481877	0.5460323
10	14481883	0.8815919
10	14481906	0.825963
10	14481916	0.6995737
10	14481975	0.659189
10	14482018	0.8810522
10	14482035	0.5587851
10	14482037	0.4880875
10	14482099	0.3966347
10	14482120	0.8815007
10	14482153	0.5337073
10	14482155	0.5337073
10	14482202	0.5600089
10	14482204	0.9148656
10	14482228	0.5788781
10	14482284	0.6089105
10	14482286	0.9019445
10	14482297	0.657723
10	14482314	0.5609742
10	14482370	0.9056249
10	14482374	0.9564079
10	14482393	0.5645853
10	14482405	0.7783323
10	14482454	0.5586332
10	14482545	0.6218746
10	14482547	0.5347304
10	14482619	0.98604
10	14482734	0.9960919
10	14482749	0.5558066
10	14482823	0.4700893
10	14482863	0.4632001
10	14482880	0.6710449
10	14482920	0.8328069
10	14482921	0.9530678
10	14483008	0.5873337
10	14483059	0.4169225
10	14483074	0.4583524
10	14483076	0.4583524
10	14483090	0.4916662
10	14483098	0.9690841
10	14483106	0.8588462
10	14483124	0.7872752
10	14483198	0.5562638
10	14483268	0.6245577
10	14483277	0.5346911
10	14483278	0.7492468
10	14483320	0.4629579
10	14483384	0.989223
10	14483421	0.4055034
10	14483423	0.3820886
10	14483442	0.6477308
10	14483450	0.3568566
10	14483453	0.3568566
10	14483457	0.5831758
10	14483493	0.8596658
10	14483538	0.7017744
10	14483586	0.4363656
10	14483724	0.4757063
10	14483748	0.5958203
10	14483769	0.5772824
10	14483787	0.8353077
10	14483872	0.862494
10	14483899	0.7621244
10	14483912	0.2858918
10	14483926	0.8398461
10	14483927	0.5293134
10	14483936	0.3558335
10	14483983	0.4950034
10	14484024	0.5819943
10	14484040	0.3929496
10	14484045	0.3856913
10	14484049	0.3319943
10	14484080	0.4876283
10	14484097	0.4134322
10	14484098	0.8333771
10	14484134	0.7273908
10	14484158	0.7004952
10	14484181	0.3324357
10	14484189	0.4584962
10	14484196	0.2087089
10	14484217	0.5197279
10	14484230	0.3549517
10	14484296	0.5664102
10	14484390	0.526355
10	14484454	0.6488353
10	14484458	0.7163274
10	14484493	0.5053647
10	14484575	0.5713749
10	14484598	0.9474598
10	14484612	0.526533
10	14484631	0.4363656
10	14484662	0.4632001
10	14484672	0.4997541
10	14484696	0.4521503
10	14484801	0.3966076
10	14484810	0.4939614
10	14484883	0.3870758
10	14484905	0.339644
10	14484918	0.4374766
10	14484942	0.5703269
10	14484955	0.7128763
10	14484966	0.4632001
10	14484982	0.7326146
10	14485072	0.7181555
10	14485103	0.68295
10	14485105	0.8815007
10	14485218	0.4955483
10	14485273	0.4512871
10	14485314	0.4466915
10	14485400	0.9878842
10	14485410	0.4677937
10	14485437	0.6318132
10	14485440	0.4181306
10	14485502	0.5095795
10	14485518	0.5050376
10	14485667	0.3202539
10	14485771	0.7899469
10	14485791	0.8151276
10	14485808	0.7063318
10	14485828	0.4916662
10	14485831	0.8815007
10	14485832	0.589184
10	14485853	0.5376794
10	14485884	0.4802325
10	14485907	0.4065355
10	14485948	0.5510257
10	14485988	0.4802325
10	14486031	0.5131118
10	14486038	0.5503761
10	14486043	0.649626
10	14486056	0.5529614
10	14486073	0.5317749
10	14486105	0.5757695
10	14486121	0.7499041
10	14486123	0.9839485
10	14486124	0.8146387
10	14486166	0.6332049
10	14486178	0.5384
10	14486239	0.8221751
10	14486242	0.5463952
10	14486247	0.6940479
10	14486306	0.9821347
10	14486493	0.4977134
10	14486504	0.5928755
10	14486536	0.4835631
10	14486544	0.5371492
10	14486561	0.452146
10	14486572	0.5536555
10	14486618	0.4965578
10	14486633	0.7023354
10	14486673	0.5876153
10	14486711	0.3850436
10	14486739	0.5892357
10	14486789	0.689277
10	14486840	0.7030049
10	14486977	0.8997243
10	14487027	0.6483862
10	14487028	0.8604982
10	14487054	0.8484847
10	14487056	0.6419257
10	14487124	0.7642642
10	14487127	0.9858151
10	14487129	0.8743137
10	14487136	0.9414561
10	14487188	0.4706744
10	14487304	0.5227386
10	14487358	0.8365202
10	14487554	0.3652541
10	14487587	0.4342723
10	14487633	0.9725069
10	14487894	0.3935619
10	14487966	0.801636
10	14488027	0.7027673
10	14488073	0.5532138
10	14488131	0.530492
10	14488277	0.8245605
10	14488345	0.7196152
10	14488647	0.956638
10	14489373	0.06502189
10	14489657	0.4268437
10	14489738	0.3422333
10	14489991	0.1821259
10	14489994	0.1484852
10	14490028	0.7356494
10	14491743	0.3183958
10	14491765	0.8078483
10	14491839	0.1660829
10	14491947	0.6105997
10	14494509	0.2818094
10	14495529	0.4617479
10	14495556	0.2469344
10	14495568	0.1019901
10	14495569	0.4253293
10	14495570	0.08093072
10	14495591	0.01972661
10	14495597	0.1645095
10	14495600	0.4242467
10	14495609	0.7615545
10	14495610	0.552688
10	14497859	0.9352356
10	14498600	0.1921145
10	14502952	0.5037725
10	14502993	0.7170405
10	14502997	0.339097
10	14503044	0.4106068
10	14503115	0.7564325
10	14503148	0.9065251
10	14503283	0.9323935
10	14503311	0.5711407
10	14503381	0.5192849
10	14503432	0.5633248
10	14503447	0.5711407
10	14503469	0.8251053
10	14503499	0.85263
10	14503571	0.5687357
10	14503578	0.37298
10	14503591	0.5028295
10	14503594	0.4446513
10	14503606	0.502265
10	14503687	0.3355445
10	14503710	0.415779
10	14503781	0.5727994
10	14503785	0.5204022
10	14503818	0.5968724
10	14503824	0.4826125
10	14503828	0.831692
10	14503842	0.4384599
10	14503869	0.447174
10	14503897	0.5405743
10	14503898	0.5405743
10	14503923	0.4049315
10	14503942	0.4802325
10	14503947	0.8588462
10	14503974	0.416877
10	14504016	0.3749065
10	14504025	0.8888985
10	14504061	0.6124613
10	14504062	0.6124613
10	14504070	0.7047261
10	14504135	0.6052081
10	14504196	0.7224768
10	14504202	0.4300817
10	14504248	0.3972085
10	14504275	0.4251721
10	14504306	0.4143283
10	14504341	0.4700893
10	14504342	0.9565193
10	14504443	0.4362753
10	14504499	0.51682
10	14504503	0.7326639
10	14504540	0.4303606
10	14504609	0.3628365
10	14504676	0.6710449
10	14504685	0.9690841
10	14504717	0.4777087
10	14504719	0.5066087
10	14504728	0.3810787
10	14504741	0.4601633
10	14504758	0.3293947
10	14504760	0.7260668
10	14504800	0.7125978
10	14504822	0.8133658
10	14504827	0.8133658
10	14504890	0.6603911
10	14504902	0.6274137
10	14504924	0.6378671
10	14504965	0.4374099
10	14504979	0.818078
10	14505008	0.4152896
10	14505020	0.8815007
10	14505025	0.5463952
10	14505042	0.4836954
10	14505044	0.9690841
10	14505073	0.4250148
10	14505089	0.4802325
10	14505098	0.5065972
10	14505125	0.4388285
10	14505135	0.7911436
10	14505137	0.8066178
10	14505138	0.6791287
10	14505205	0.2592117
10	14505262	0.2545461
10	14505265	0.9730529
10	14505288	0.6246701
10	14505325	0.6554054
10	14505353	0.6426532
10	14505354	0.7288143
10	14505379	0.8186491
10	14505403	0.4966996
10	14505430	0.6758351
10	14505457	0.1520367
10	14505486	0.3180775
10	14505520	0.7301012
10	14505525	0.767566
10	14505545	0.8998782
10	14505560	0.4582721
10	14505568	0.9134318
10	14505586	0.8554959
10	14505674	0.6107891
10	14505675	0.6107891
10	14505744	0.4802325
10	14505760	0.5689919
10	14505789	0.5678103
10	14505988	0.4927612
10	14505994	0.7544432
10	14506018	0.4224243
10	14506020	0.743197
10	14506070	0.4743462
10	14506093	0.2494949
10	14506235	0.5244932
10	14506242	0.589184
10	14506254	0.4293603
10	14506280	0.5927987
10	14506293	0.4617627
10	14506302	0.4916662
10	14506375	0.4632001
10	14506394	0.4802325
10	14506426	0.957676
10	14506441	0.5678103
10	14506465	0.3731145
10	14506487	0.4304313
10	14506499	0.5254685
10	14506566	0.4802325
10	14506573	0.4939614
10	14506607	0.6530486
10	14506638	0.6044589
10	14506675	0.9298524
10	14506711	0.2542937
10	14506736	0.8755141
10	14506741	0.4157094
10	14506744	0.3669436
10	14506756	0.9630975
10	14506781	0.454018
10	14506807	0.9925312
10	14506824	0.74331
10	14506833	0.6767515
10	14507437	0.4948811
10	14507449	0.728054
10	14510007	0.4837767
10	14510146	0.398593
10	14510154	0.5761713
10	14510195	0.5170688
10	14510243	0.8059006
10	14510245	0.5909864
10	14510256	0.7564645
10	14510263	0.5952477
10	14510309	0.514609
10	14510322	0.1763043
10	14510329	0.4186978
10	14510344	0.8801853
10	14510354	0.7069724
10	14510360	0.4635578
10	14510364	0.6077487
10	14510376	0.1887233
10	14510378	0.5829767
10	14510380	0.7232021
10	14510390	0.5818027
10	14510430	0.2951943
10	14510446	0.6364713
10	14510462	0.4011558
10	14510491	0.837052
10	14510527	0.3767136
10	14510528	0.4947803
10	14510540	0.8684958
10	14510548	0.4499504
10	14510682	0.4916662
10	14510700	0.8003071
10	14510741	0.5669368
10	14510804	0.9882053
10	14510898	0.7516437
10	14510955	0.560038
10	14510963	0.6273572
10	14511047	0.928171
10	14511143	0.3700154
10	14511172	0.6211412
10	14511355	0.22757
10	14511390	0.5516695
10	14511409	0.5984748
10	14511410	0.6159226
10	14511423	0.5812133
10	14511444	0.938967
10	14511650	0.943681
10	14511710	0.4464811
10	14511748	0.4835327
10	14511811	0.7615426
10	14511906	0.5828616
10	14511907	0.3389399
10	14512037	0.4790727
10	14512065	0.4294463
10	14512088	0.9994016
10	14512092	0.9844771
10	14512103	0.8062083
10	14512108	0.9844771
10	14512113	0.9844771
10	14512193	0.5208699
10	14512219	0.7772924
10	14512240	0.5659603
10	14512246	0.7952571
10	14512251	0.5748375
10	14512270	0.9404928
10	14512290	0.4279223
10	14512307	0.4674174
10	14512321	0.5374123
10	14512341	0.9962289
10	14512370	0.3777747
10	14512402	0.7452524
10	14512404	0.900425
10	14512420	0.4140974
10	14512470	0.7004323
10	14512478	0.6180381
10	14512484	0.8849263
10	14512488	0.8761602
10	14512496	0.621407
10	14512501	0.2075582
10	14512514	0.3499536
10	14512543	0.5507146
10	14512591	0.4398382
10	14512610	0.4319826
10	14512631	0.5402501
10	14512632	0.5494978
10	14512633	0.7063318
10	14512635	0.9203096
10	14512664	0.9729023
10	14512677	0.9203096
10	14512696	0.8154815
10	14512717	0.8595137
10	14512719	0.9111003
10	14512733	0.7448012
10	14512760	0.4950177
10	14512765	0.6484382
10	14512803	0.6041786
10	14512828	0.4486673
10	14512841	0.5259255
10	14512919	0.8368411
10	14512931	0.6814165
10	14512972	0.6240835
10	14513003	0.4450369
10	14513019	0.592496
10	14513028	0.6763322
10	14513044	0.4903171
10	14513060	0.423584
10	14513091	0.4971689
10	14513131	0.5081399
10	14513153	0.4855796
10	14513203	0.5580085
10	14513206	0.8221794
10	14513213	0.8221794
10	14513220	0.4011999
10	14513291	0.9860537
10	14513322	0.3629414
10	14513381	0.3691995
10	14513382	0.1774375
10	14513395	0.7112419
10	14513408	0.7161339
10	14513421	0.5474543
10	14513433	0.6943694
10	14513460	0.6076397
10	14513480	0.4236688
10	14513492	0.8730184
10	14513550	0.7490169
10	14513569	0.4642233
10	14513578	0.3597882
10	14518355	0.449263
10	14518381	0.514145
10	14518666	0.1867596
10	14523216	0.8098503
10	14523274	0.3935259
10	14523302	0.2757629
10	14523308	0.3675191
10	14523321	0.9608361
10	14523332	0.9925969
10	14523416	0.6565903
10	14523474	0.8192993
10	14523485	0.5330314
10	14523514	0.8028933
10	14523523	0.8449472
10	14523566	0.5332207
10	14523628	0.486868
10	14523657	0.8133285
10	14523683	0.6498408
10	14523694	0.9137851
10	14523713	0.6809769
10	14523737	0.7566409
10	14523745	0.9431734
10	14523781	0.7457981
10	14523802	0.7836777
10	14523804	0.4643833
10	14523811	0.9752854
10	14523817	0.7728757
10	14523819	0.7728757
10	14523823	0.9730632
10	14523901	0.8175934
10	14523950	0.4027431
10	14523970	0.8133285
10	14523990	0.8020163
10	14524049	0.523489
10	14524071	0.4650772
10	14524099	0.9777251
10	14524110	0.4639598
10	14524179	0.3147469
10	14524184	0.3531849
10	14524190	0.5357128
10	14524197	0.3482874
10	14524204	0.3192821
10	14524291	0.3974941
10	14524311	0.9360605
10	14524333	0.3705779
10	14524335	0.3705779
10	14524346	0.4079448
10	14524447	0.7748264
10	14524472	0.4697662
10	14524548	0.7420246
10	14524577	0.5012063
10	14524596	0.4072365
10	14524601	0.9773053
10	14524665	0.4308571
10	14524878	0.9696004
10	14524897	0.4541262
10	14524914	0.8936116
10	14525043	0.4273518
10	14525152	0.5465223
10	14525170	0.5696678
10	14525220	0.9119405
10	14525231	0.6504304
10	14525253	0.5614834
10	14525255	0.6910204
10	14525256	0.4168327
10	14525292	0.5438569
10	14525316	0.7190951
10	14525364	0.6281153
10	14525371	0.6310569
10	14525379	0.5999558
10	14525385	0.6062067
10	14525386	0.5967061
10	14525399	0.6111981
10	14525432	0.9640811
10	14525442	0.4925816
10	14525453	0.4568559
10	14525467	0.4215474
10	14525511	0.5231983
10	14525560	0.5080704
10	14525568	0.3995246
10	14525574	0.6752167
10	14525622	0.5463952
10	14525709	0.4415166
10	14525905	0.4138151
10	14525948	0.6719325
10	14525953	0.9879674
10	14525976	0.9318439
10	14525993	0.5081278
10	14526007	0.5902861
10	14526023	0.4649941
10	14526043	0.7086671
10	14526044	0.8755963
10	14526056	0.5328643
10	14526082	0.5862361
10	14526119	0.5422338
10	14526129	0.8841245
10	14526156	0.3946981
10	14526201	0.8070855
10	14526219	0.4488206
10	14526228	0.6145558
10	14526278	0.9561406
10	14526291	0.6504877
10	14526306	0.8454436
10	14526321	0.7688661
10	14526379	0.5465716
10	14526388	0.632083
10	14526402	0.6653201
10	14526404	0.6404398
10	14526439	0.6194455
10	14526476	0.9921961
10	14526502	0.5436056
10	14526568	0.5801335
10	14526586	0.4916662
10	14526595	0.8833037
10	14526628	0.4672015
10	14526631	0.7255221
10	14526705	0.66027
10	14526724	0.66027
10	14526739	0.7167611
10	14526758	0.8013426
10	14526760	0.9309711
10	14526768	0.5664102
10	14526804	0.6823645
10	14526841	0.4916662
10	14526857	0.4152896
10	14526858	0.4916662
10	14526929	0.4446513
10	14526973	0.4817835
10	14526994	0.9878787
10	14527003	0.6818438
10	14527019	0.8899948
10	14527031	0.6608827
10	14527038	0.2286689
10	14527160	0.5281682
10	14527231	0.4970722
10	14527255	0.5916985
10	14527264	0.9939113
10	14527286	0.8801793
10	14527289	0.8280831
10	14527315	0.9453559
10	14527344	0.5497316
10	14527556	0.5995929
10	14527576	0.9118555
10	14527615	0.3688651
10	14527618	0.9406832
10	14527626	0.5809686
10	14527651	0.3850048
10	14527665	0.4999645
10	14527733	0.8602949
10	14527799	0.4449574
10	14527804	0.4298554
10	14527805	0.406966
10	14527810	0.5179757
10	14527841	0.664464
10	14527855	0.5039897
10	14527892	0.4501
10	14527978	0.7689034
10	14527984	0.6252275
10	14528081	0.424589
10	14528092	0.7026574
10	14528093	0.7114737
10	14528114	0.5568896
10	14528177	0.6439058
10	14528236	0.7496982
10	14528271	0.3671058
10	14530352	0.544477
10	14530380	0.6829892
10	14530503	0.3993135
10	14530504	0.2125181
10	14530576	0.9879291
10	14531232	0.8577165
10	14531283	0.5775024
10	14531424	0.384226
10	14531442	0.3593988
10	14531475	0.9703474
10	14531520	0.4146429
10	14531535	0.7212477
10	14531603	0.5239618
10	14531637	0.4707037
10	14531675	0.7212477
10	14531745	0.4171358
10	14531779	0.4872704
10	14531819	0.360027
10	14532039	0.9212225
10	14532081	0.436113
10	14532182	0.870965
10	14532249	0.4512097
10	14532258	0.4553424
10	14532259	0.5196028
10	14532294	0.609906
10	14532358	0.55945
10	14532644	0.5145545
10	14532708	0.9544023
10	14532803	0.4037767
10	14532847	0.4160819
10	14532854	0.4363391
10	14532895	0.5163076
10	14532923	0.305543
10	14532930	0.3720527
10	14532960	0.6998353
10	14533005	0.5381351
10	14533058	0.2299771
10	14533099	0.8088757
10	14533127	0.5096033
10	14533155	0.8976421
10	14533235	0.1584181
10	14533238	0.1281127
10	14533251	0.7405622
10	14533308	0.3958602
10	14533312	0.3565882
10	14533744	0.8313213
10	14533748	0.7523403
10	14533761	0.5838646
10	14533865	0.8570104
10	14533870	0.8570104
10	14533890	0.5414207
10	14534071	0.4726345
10	14534133	0.3528011
10	14534191	0.4889353
10	14534234	0.3814753
10	14534271	0.4861711
10	14534330	0.4243104
10	14534348	0.4578463
10	14534399	0.9385129
10	14534409	0.8707662
10	14534483	0.566138
10	14534512	0.6542176
10	14534519	0.7025669
10	14534525	0.7128242
10	14534639	0.9911948
10	14534657	0.5363707
10	14534702	0.4714865
10	14534707	0.4249426
10	14534729	0.544326
10	14534761	0.491322
10	14534783	0.5485634
10	14534960	0.9608623
10	14534986	0.4901222
10	14535016	0.4603196
10	14535052	0.4621316
10	14535331	0.463468
10	14535416	0.7678535
10	14535428	0.5795466
10	14535468	0.4876302
10	14535544	0.3303035
10	14535587	0.4454341
10	14536379	0.470885
10	14536425	0.3404023
10	14536548	0.1210408
10	14536558	0.3997775
10	14536565	0.2232152
10	14536634	0.1650564
10	14536657	0.867599
10	14536673	0.3983174
10	14536679	0.3626974
10	14536795	0.253061
10	14536796	0.1587447
10	14536811	0.4321798
10	14536960	0.3057565
10	14537013	0.4533989
10	14537056	0.8766525
10	14537076	0.4163161
10	14537226	0.5618366
10	14537440	0.7131771
10	14537452	0.8806663
10	14537566	0.3716511
10	14537594	0.5260407
10	14537636	0.8574979
10	14537637	0.8574979
10	14537647	0.4330735
10	14537727	0.5290328
10	14537768	0.8174522
10	14537822	0.8511225
10	14537846	0.596738
10	14537860	0.8252736
10	14537893	0.9648368
10	14537913	0.5327689
10	14537917	0.8265808
10	14537919	0.7291101
10	14537929	0.7158538
10	14537957	0.5107057
10	14538017	0.8512891
10	14539049	0.9862395
10	14539287	0.5246433
10	14539317	0.6205101
10	14539439	0.3597334
10	14539445	0.739972
10	14539474	0.9054816
10	14539498	0.8667429
10	14539507	0.5461951
10	14539522	0.5640399
10	14539536	0.8143884
10	14539569	0.7297491
10	14539579	0.6610376
10	14539602	0.7487109
10	14539612	0.745086
10	14539669	0.4909147
10	14539841	0.5193258
10	14539891	0.4207296
10	14539984	0.8557602
10	14540006	0.7087479
10	14540012	0.5576936
10	14540020	0.5390288
10	14540060	0.5107321
10	14540085	0.420689
10	14540091	0.4093759
10	14540097	0.9305594
10	14540098	0.964731
10	14540103	0.444949
10	14540108	0.5198413
10	14540116	0.3853552
10	14540193	0.6487742
10	14540195	0.392252
10	14540222	0.535197
10	14540241	0.5246844
10	14540322	0.959158
10	14540332	0.3396261
10	14540338	0.9072267
10	14540345	0.6913063
10	14540406	0.6447775
10	14540409	0.9408564
10	14540516	0.5016361
10	14540536	0.2636954
10	14540541	0.3604057
10	14540558	0.2148498
10	14540588	0.7769895
10	14540602	0.7895039
10	14540618	0.4593462
10	14540929	0.8330016
10	14540981	0.5768875
10	14541068	0.4291442
10	14541109	0.3776429
10	14541139	0.7832573
10	14541164	0.2602832
10	14541193	0.5237518
10	14541233	0.625927
10	14541302	0.5044438
10	14541333	0.897384
10	14541342	0.5958801
10	14541370	0.5942964
10	14541852	0.5882364
10	14542005	0.9593552
10	14542007	0.7475804
10	14542025	0.9167101
10	14542054	0.7921039
10	14542061	0.7825738
10	14542084	0.8369256
10	14542089	0.9249093
10	14542115	0.7094962
10	14542126	0.9731387
10	14542152	0.8941322
10	14542163	0.5654584
10	14542176	0.9030892
10	14542184	0.8949461
10	14542189	0.4834189
10	14542190	0.7175099
10	14542206	0.7216653
10	14542207	0.9384276
10	14542216	0.4364267
10	14542228	0.5245267
10	14542263	0.8937845
10	14542342	0.5606182
10	14542347	0.4326546
10	14542351	0.4764376
10	14542356	0.6921995
10	14542362	0.4467783
10	14542372	0.4838107
10	14542409	0.9854259
10	14542415	0.6739662
10	14542416	0.6295596
10	14542449	0.6546252
10	14542466	0.8498382
10	14542472	0.5132852
10	14542578	0.3472938
10	14542601	0.4716123
10	14542732	0.6392146
10	14542887	0.3892252
10	14542929	0.4582214
10	14542942	0.7446285
10	14542946	0.9726977
10	14543050	0.9712454
10	14543078	0.5829919
10	14543099	0.5605789
10	14543112	0.8376428
10	14543205	0.5175306
10	14543249	0.6946152
10	14543256	0.6560155
10	14543873	0.9905656
10	14543889	0.809751
10	14543964	0.5260854
10	14543968	0.9240455
10	14543980	0.5725205
10	14544001	0.3229126
10	14544073	0.4249505
10	14544097	0.5059136
10	14544122	0.8612841
10	14544158	0.684289
10	14544275	0.4508077
10	14544321	0.2718843
10	14544384	0.7859928
10	14544438	0.2703386
10	14544490	0.6995132
10	14544498	0.9880043
10	14544511	0.4747151
10	14544516	0.5064309
10	14544598	0.4188324
10	14544606	0.9741965
10	14544682	0.6710449
10	14544705	0.3979521
10	14544710	0.4247485
10	14544720	0.4322075
10	14544739	0.7381925
10	14544770	0.9382653
10	14544797	0.5798575
10	14544896	0.3837276
10	14544942	0.6329718
10	14544953	0.794128
10	14544969	0.5395899
10	14544984	0.472358
10	14545111	0.6393458
10	14545137	0.6348892
10	14545187	0.5586332
10	14545194	0.8588462
10	14545244	0.4779753
10	14545263	0.9685823
10	14545339	0.8528795
10	14545342	0.9126681
10	14545448	0.4545727
10	14545457	0.538066
10	14545459	0.7355364
10	14545663	0.5576545
10	14545855	0.4721849
10	14545911	0.8503161
10	14545974	0.7014015
10	14546003	0.7082628
10	14546080	0.8988975
10	14546100	0.9886716
10	14546121	0.5032315
10	14546154	0.487484
10	14546166	0.9939113
10	14546351	0.6057048
10	14546651	0.5408028
10	14546654	0.5622447
10	14546660	0.4851964
10	14546776	0.7288687
10	14546828	0.6681693
10	14546888	0.8481075
10	14546902	0.6032824
10	14547087	0.3606673
10	14547156	0.8603004
10	14547299	0.6822699
10	14547300	0.6883259
10	14547363	0.5302728
10	14547389	0.6241513
10	14547449	0.4058468
10	14547487	0.3059198
10	14547502	0.4123767
10	14547758	0.4179647
10	14548070	0.413959
10	14548073	0.3421853
10	14548115	0.6579169
10	14548181	0.8120377
10	14548429	0.7451633
10	14548460	0.6655243
10	14548467	0.8576681
10	14548483	0.4074881
10	14548502	0.8425819
10	14548570	0.50677
10	14548921	0.3834963
10	14549045	0.4374611
10	14549068	0.4215474
10	14549138	0.589184
10	14549204	0.8905103
10	14549209	0.4720681
10	14549258	0.8689989
10	14549287	0.4460892
10	14549330	0.3094102
10	14549561	0.5530484
10	14549648	0.7145944
10	14549765	0.7632752
10	14549802	0.6822629
10	14549845	0.8270224
10	14549874	0.546663
10	14549880	0.3564175
10	14549893	0.9948934
10	14549924	0.9690841
10	14549942	0.8244971
10	14550051	0.8991812
10	14550117	0.4764281
10	14550149	0.4394572
10	14550225	0.3962636
10	14550239	0.3397867
10	14550240	0.3535758
10	14550276	0.7853903
10	14550277	0.9706749
10	14550295	0.617094
10	14551070	0.995716
10	14551084	0.8533477
10	14551109	0.8003981
10	14551360	0.7239105
10	14551366	0.4490798
10	14551406	0.9980593
10	14551442	0.6935308
10	14551535	0.6677036
10	14551563	0.5130232
10	14551632	0.71224
10	14551704	0.4538058
10	14551957	0.7125978
10	14552096	0.4240234
10	14552149	0.358028
10	14552182	0.2870944
10	14552232	0.439952
10	14553807	0.1494427
10	14553819	0.4137357
10	14553829	0.7465582
10	14553830	0.9027593
10	14553837	0.2276217
10	14553844	0.2619837
10	14553848	0.2166828
10	14553870	0.08680373
10	14553888	0.6814435
10	14553890	0.6665885
10	14553897	0.6315833
10	14553901	0.9005224
10	14553905	0.7398028
10	14553906	0.5249245
10	14553907	0.5087628
10	14553962	0.2840855
10	14553972	0.1796517
10	14553978	0.09142488
10	14553981	0.2078738
10	14554023	0.1659543
10	14554026	0.07710739
10	14554027	0.2758834
10	14554030	0.05735569
10	14554031	0.1683092
10	14554036	0.4910579
10	14554038	0.1833488
10	14554049	0.320284
10	14554102	0.2423705
10	14554114	0.5052792
10	14554116	0.6863407
10	14554119	0.5291731
10	14554144	0.8315077
10	14554151	0.9707733
10	14554170	0.7945121
10	14554175	0.7538233
10	14554197	0.8697005
10	14554215	0.6623069
10	14554246	0.8229132
10	14554250	0.5641155
10	14554266	0.89181
10	14554273	0.5830771
10	14554291	0.4547524
10	14554295	0.1530851
10	14554302	0.161101
10	14554325	0.7923157
10	14554326	0.8745067
10	14554336	0.2062736
10	14554338	0.5496073
10	14554349	0.7447041
10	14554357	0.9558486
10	14554366	0.39349
10	14554371	0.9824782
10	14554381	0.2205872
10	14554407	0.5656061
10	14554442	0.6611545
10	14554509	0.4572401
10	14554515	0.8810103
10	14554521	0.7914269
10	14554528	0.2035826
10	14554530	0.9213694
10	14554536	0.8151372
10	14554537	0.01836974
10	14554551	0.5836304
10	14554552	0.5973083
10	14554598	0.6245546
10	14554612	0.4195126
10	14554614	0.4674182
10	14554620	0.2990868
10	14557180	0.9087869
10	14557349	0.3124085
10	14557381	0.4988286
10	14557421	0.9112882
10	14557584	0.8013426
10	14557629	0.9640811
10	14557651	0.877927
10	14557785	0.4763057
10	14557808	0.8397746
10	14557822	0.8815007
10	14557828	0.6009936
10	14557848	0.9690841
10	14557859	0.5509523
10	14557885	0.4650772
10	14557892	0.8815007
10	14557898	0.5106048
10	14557947	0.6191213
10	14558036	0.7125978
10	14558039	0.6188642
10	14558049	0.4992305
10	14558053	0.8874122
10	14558075	0.443446
10	14558081	0.868406
10	14558115	0.8414528
10	14558229	0.524511
10	14558231	0.9021638
10	14558260	0.524511
10	14558298	0.8588462
10	14558304	0.4650772
10	14558557	0.5705896
10	14558663	0.66027
10	14558942	0.5702643
10	14559129	0.9690841
10	14559132	0.4802325
10	14559361	0.4802325
10	14559459	0.7067006
10	14559461	0.9145891
10	14559629	0.6292092
10	14559668	0.3801086
10	14559691	0.9121569
10	14559711	0.2671437
10	14559911	0.2030439
10	14559939	0.1877732
10	14559961	0.5641392
10	14559982	0.314215
10	14559989	0.6466053
10	14560103	0.5150865
10	14560104	0.8582045
10	14560105	0.9109779
10	14560212	0.6983166
10	14560223	0.2060837
10	14560284	0.5078263
10	14560353	0.1904202
10	14560391	0.9758297
10	14560425	0.4138351
10	14560441	0.4551155
10	14560576	0.5073427
10	14560664	0.4890322
10	14560718	0.8673923
10	14560724	0.6267873
10	14562503	0.3918511
10	14562530	0.9267997
10	14562577	0.5866793
10	14562630	0.4823469
10	14562644	0.9520312
10	14562772	0.7668302
10	14562865	0.2611008
10	14562869	0.6717103
10	14562890	0.6401513
10	14562937	0.4828324
10	14562954	0.3862514
10	14563011	0.1501421
10	14563100	0.4328158
10	14563198	0.194622
10	14563385	0.357416
10	14563457	0.4022367
10	14563490	0.9080047
10	14564169	0.4321148
10	14564195	0.1319906
10	14564198	0.1907308
10	14564216	0.03499825
10	14564273	0.845025
10	14564303	0.6819208
10	14564321	0.148339
10	14564355	0.7560826
10	14564385	0.1546269
10	14564461	0.0736209
10	14564467	0.1088431
10	14564477	0.4043955
10	14564507	0.9105858
10	14564518	0.4741099
10	14564637	0.8492603
10	14564685	0.6449471
10	14565270	0.8270067
10	14565301	0.569366
10	14565384	0.8821236
10	14565422	0.9257271
10	14565448	0.9368812
10	14565549	0.729493
10	14565569	0.5729236
10	14565586	0.8219807
10	14565699	0.790589
10	14565776	0.5994106
10	14565803	0.8231886
10	14565845	0.4505278
10	14565885	0.4691132
10	14565904	0.8753537
10	14566001	0.6401395
10	14566041	0.3587751
10	14566056	0.5315872
10	14566058	0.7811902
10	14566089	0.84084
10	14566092	0.7997508
10	14566159	0.5282264
10	14566742	0.8541223
10	14567672	0.149498
10	14570180	0.7207828
10	14570207	0.7670689
10	14570268	0.4077851
10	14570279	0.8956702
10	14570329	0.9884241
10	14570345	0.6329008
10	14570389	0.7797543
10	14570448	0.9131322
10	14570481	0.05107644
10	14570575	0.5758483
10	14570588	0.7416612
10	14570612	0.9282041
10	14570695	0.06079008
10	14570697	0.7776043
10	14570698	0.741617
10	14570774	0.6085542
10	14570790	0.7487357
10	14570814	0.8159733
10	14570817	0.966412
10	14570821	0.3285087
10	14570829	0.9815333
10	14570836	0.7687521
10	14570849	0.9949679
10	14570875	0.3951116
10	14570876	0.5039274
10	14570879	0.4808428
10	14570880	0.9863302
10	14570890	0.4737458
10	14570898	0.7015917
10	14571229	0.8277198
10	14571277	0.5958055
10	14571577	0.7807169
10	14571824	0.734862
10	14572248	0.432306
10	14572459	0.5607891
10	14572849	0.5463174
10	14573006	0.5014637
10	14573026	0.6138404
10	14573477	0.9496215
10	14573528	0.8849743
10	14573574	0.9446451
10	14573636	0.5927987
10	14574283	0.8815007
10	14574284	0.8815007
10	14574497	0.5063212
10	14574569	0.9528521
10	14574636	0.9498417
10	14574716	0.9670127
10	14574768	0.9934301
10	14574771	0.9418024
10	14574964	0.8896912
10	14575032	0.8891237
10	14575137	0.8891237
10	14575138	0.8891237
10	14575158	0.757589
10	14575187	0.9497714
10	14575311	0.9907057
10	14575385	0.8322172
10	14575427	0.9675195
10	14575453	0.5904031
10	14575675	0.5918466
10	14575682	0.7171213
10	14575760	0.58841
10	14575797	0.8649724
10	14575826	0.9280194
10	14575879	0.9080023
10	14576069	0.6392705
10	14576152	0.5012361
10	14576160	0.9919748
10	14576245	0.5702483
10	14576320	0.5092286
10	14576329	0.7457621
10	14576360	0.8961071
10	14576395	0.9919748
10	14576628	0.5697919
10	14576655	0.9052616
10	14576661	0.979604
10	14576693	0.5894282
10	14576697	0.8843448
10	14576723	0.9254399
10	14576874	0.8590311
10	14576890	0.9637006
10	14576930	0.9291097
10	14576934	0.9915073
10	14576978	0.3976978
10	14576995	0.9763973
10	14577008	0.3442802
10	14577025	0.7669539
10	14577187	0.9304863
10	14577216	0.9897704
10	14577221	0.5040968
10	14577256	0.9672981
10	14577258	0.9084158
10	14577264	0.8815007
10	14577659	0.8235057
10	14577681	0.7167611
10	14577721	0.9716936
10	14578183	0.6321055
10	14578204	0.9462666
10	14578504	0.8343382
10	14578568	0.7439356
10	14578646	0.9640811
10	14578708	0.8348819
10	14578742	0.8815007
10	14578747	0.8373395
10	14578774	0.6113525
10	14578781	0.8440498
10	14578814	0.6050352
10	14578824	0.7741955
10	14578909	0.8424678
10	14578937	0.8373395
10	14578979	0.6796535
10	14578991	0.6860127
10	14579110	0.9258641
10	14579547	0.5678103
10	14579726	0.6821231
10	14579729	0.6821231
10	14579772	0.8416323
10	14579999	0.6721963
10	14580156	0.1676075
10	14580234	0.5927987
10	14580244	0.2368085
10	14580275	0.9341176
10	14580319	0.6281545
10	14580408	0.697505
10	14580455	0.7125978
10	14580540	0.2597131
10	14580682	0.2552059
10	14581401	0.7974053
10	14581700	0.2071166
10	14581712	0.2361076
10	14581938	0.575828
10	14582187	0.2361076
10	14582450	0.5625377
10	14583019	0.1861626
10	14583383	0.2792899
10	14583482	0.2832875
10	14583580	0.2375124
10	14583857	0.1878871
10	14583914	0.2552059
10	14584055	0.9640811
10	14584243	0.2293751
10	14584285	0.3225739
10	14584297	0.3282998
10	14584399	0.2293751
10	14584410	0.245152
10	14584595	0.2135617
10	14584603	0.1867576
10	14584638	0.247742
10	14584822	0.2669675
10	14584933	0.9690841
10	14585006	0.262461
10	14585063	0.7041449
10	14585127	0.4985851
10	14585291	0.3617094
10	14586436	0.426355
10	14586492	0.2138909
10	14586528	0.945347
10	14586576	0.2061335
10	14586577	0.2498691
10	14586593	0.3244738
10	14586616	0.2293692
10	14586659	0.2397887
10	14586691	0.2952173
10	14586703	0.2686441
10	14586746	0.3432126
10	14586765	0.3246673
10	14586795	0.3202739
10	14586805	0.262461
10	14586820	0.262461
10	14586821	0.262461
10	14586831	0.262461
10	14586860	0.2311164
10	14586861	0.2311164
10	14586872	0.2071166
10	14586915	0.2669675
10	14586923	0.2637052
10	14587074	0.2715898
10	14587101	0.3060852
10	14587104	0.3060852
10	14587109	0.2715898
10	14587150	0.8044682
10	14587171	0.2929521
10	14587219	0.262461
10	14587275	0.2492308
10	14587281	0.9776941
10	14587369	0.2508526
10	14587481	0.3629012
10	14587517	0.262461
10	14587549	0.262461
10	14587674	0.2603788
10	14587688	0.2352527
10	14587905	0.2371858
10	14588137	0.2552059
10	14588165	0.2073573
10	14588360	0.2253378
10	14588480	0.8876166
10	14588563	0.2860282
10	14588949	0.253498
10	14589016	0.262461
10	14589151	0.5149546
10	14589289	0.7125978
10	14589431	0.1481642
10	14589499	0.1662697
10	14589522	0.1662697
10	14589546	0.2158456
10	14589621	0.1474914
10	14589706	0.1474914
10	14589735	0.2071166
10	14589810	0.2124321
10	14589850	0.3482596
10	14589861	0.9326437
10	14589933	0.2311164
10	14589975	0.2311164
10	14589996	0.2311164
10	14590019	0.2311164
10	14590095	0.838377
10	14590536	0.4557793
10	14590566	0.5336325
10	14590627	0.7674762
10	14590636	0.8026513
10	14590770	0.8879152
10	14590794	0.7581281
10	14591090	0.3148507
10	14591262	0.5640458
10	14591280	0.589589
10	14591362	0.3196089
10	14591378	0.3196089
10	14591493	0.4454002
10	14591574	0.70132
10	14591791	0.54336
10	14592481	0.8792624
10	14593532	0.6049128
10	14593534	0.9026642
10	14593643	0.6281545
10	14594451	0.54336
10	14594774	0.8812868
10	14596045	0.925968
10	14596493	0.8158324
10	14596579	0.4885146
10	14596921	0.7483
10	14597121	0.7048319
10	14597185	0.525999
10	14597324	0.54336
10	14597453	0.5927987
10	14597823	0.8815007
10	14597856	0.5830853
10	14597870	0.8192261
10	14597879	0.8880409
10	14597880	0.85263
10	14597951	0.8453587
10	14598118	0.8382883
10	14598371	0.8942376
10	14598389	0.6765386
10	14598693	0.9770954
10	14599024	0.9406047
10	14599070	0.9095832
10	14599107	0.6867859
10	14599425	0.6692621
10	14599440	0.9806256
10	14599828	0.2565292
10	14600047	0.6778468
10	14600148	0.9930319
10	14600189	0.8986406
10	14600215	0.9090219
10	14600256	0.740966
10	14600331	0.9404563
10	14600363	0.8342653
10	14600414	0.9953408
10	14600422	0.7378209
10	14600426	0.6237653
10	14600479	0.9437349
10	14600500	0.6199263
10	14600815	0.993143
10	14600816	0.6692621
10	14600857	0.9057629
10	14601303	0.6556157
10	14601308	0.7338554
10	14602442	0.5210397
10	14602454	0.9317369
10	14602484	0.9622432
10	14602510	0.5270837
10	14602621	0.9640811
10	14602656	0.5436987
10	14602956	0.5071882
10	14603250	0.9051451
10	14603318	0.5768619
10	14603498	0.6746651
10	14603553	0.9913568
10	14603737	0.7549062
10	14603832	0.8812889
10	14603863	0.5471354
10	14603906	0.8947369
10	14603956	0.3847106
10	14604133	0.6857919
10	14604179	0.8812889
10	14604267	0.9780591
10	14604618	0.6335935
10	14604653	0.03268635
10	14604662	0.7232111
10	14604727	0.8588462
10	14604831	0.9507704
10	14604878	0.9646973
10	14604897	0.796637
10	14604965	0.9317968
10	14605138	0.7743512
10	14605230	0.9699039
10	14605297	0.5496184
10	14605504	0.6651639
10	14605597	0.9880519
10	14605821	0.5799986
10	14605903	0.7210891
10	14605904	0.8813194
10	14605911	0.2530504
10	14605922	0.7845228
10	14605936	0.6808528
10	14605946	0.9273811
10	14605949	0.3538898
10	14605978	0.2826737
10	14606003	0.6061279
10	14606007	0.8985961
10	14606018	0.7652952
10	14606035	0.9454736
10	14606041	0.9625163
10	14606042	0.9181699
10	14606089	0.5522971
10	14606099	0.1712081
10	14606117	0.2121006
10	14606118	0.1664036
10	14606122	0.3880865
10	14606149	0.2058802
10	14606151	0.4666174
10	14606159	0.2119644
10	14606161	0.5401766
10	14606169	0.5799135
10	14606173	0.3250453
10	14606184	0.5062866
10	14606186	0.3495632
10	14606203	0.6883095
10	14606204	0.4178478
10	14606212	0.7070143
10	14606217	0.7307549
10	14606232	0.3745435
10	14606246	0.4756435
10	14606260	0.8074268
10	14606268	0.3420267
10	14606270	0.1206353
10	14606273	0.0904914
10	14606304	0.450235
10	14606330	0.06118771
10	14606341	0.2415693
10	14606353	0.4401882
10	14606355	0.2078946
10	14606356	0.7192003
10	14606366	0.4069276
10	14606374	0.3406523
10	14606382	0.3567048
10	14606392	0.7182578
10	14606395	0.1819517
10	14606399	0.3550285
10	14606406	0.9297265
10	14606431	0.4902162
10	14606443	0.07470681
10	14606456	0.4178507
10	14606465	0.2440668
10	14606573	0.6217265
10	14606580	0.2111414
10	14606632	0.8949539
10	14606641	0.3913767
10	14606687	0.899551
10	14606722	0.9107196
10	14606758	0.6033034
10	14606759	0.8394909
10	14606798	0.7473572
10	14606830	0.7201425
10	14606842	0.6418238
10	14606852	0.7108412
10	14606868	0.6595415
10	14606871	0.687503
10	14606898	0.7744712
10	14606913	0.5725956
10	14606922	0.5725956
10	14606933	0.5725956
10	14606941	0.6463002
10	14606944	0.7450441
10	14606968	0.9983211
10	14606971	0.5141861
10	14607025	0.4244735
10	14607075	0.6188604
10	14607107	0.3799296
10	14607137	0.3271031
10	14607145	0.3064781
10	14607163	0.4180316
10	14607173	0.6493898
10	14607212	0.2342917
10	14607282	0.3484288
10	14607294	0.3291615
10	14607306	0.9107196
10	14607307	0.3291615
10	14607319	0.7892466
10	14607328	0.829905
10	14607332	0.4012263
10	14607358	0.3908678
10	14607377	0.8684753
10	14607396	0.955531
10	14607483	0.9304285
10	14607490	0.711749
10	14607723	0.7729539
10	14607735	0.366538
10	14607750	0.2966825
10	14607755	0.6763167
10	14607844	0.7469333
10	14607872	0.3632623
10	14607875	0.9415842
10	14607902	0.397247
10	14607918	0.4143539
10	14607957	0.3078841
10	14607972	0.3291615
10	14607975	0.3635665
10	14607978	0.3484288
10	14607996	0.7618401
10	14608043	0.8511934
10	14608083	0.3484288
10	14608101	0.3484288
10	14608124	0.9107196
10	14608155	0.6770625
10	14608156	0.8941927
10	14608351	0.516201
10	14608356	0.9508164
10	14608647	0.3986652
10	14608680	0.2438825
10	14608775	0.3566665
10	14608917	0.5994371
10	14609009	0.3075059
10	14609084	0.3579578
10	14609143	0.8922478
10	14609152	0.4229696
10	14609245	0.6943608
10	14609302	0.8807424
10	14609492	0.8271485
10	14610431	0.1740966
10	14610583	0.1579859
10	14611145	0.2585507
10	14611170	0.7187999
10	14611198	0.4620564
10	14611211	0.1119962
10	14612208	0.1432855
10	14612232	0.5730172
10	14612249	0.9130832
10	14612351	0.828105
10	14612352	0.4877371
10	14612402	0.7653882
10	14612420	0.8619283
10	14612491	0.8281211
10	14612528	0.6393758
10	14612622	0.9176558
10	14612623	0.4016881
10	14612624	0.3134175
10	14612844	0.2318357
10	14613650	0.8535742
10	14617527	0.9394945
10	14617589	0.4395954
10	14617648	0.7259269
10	14620941	0.3424343
10	14620968	0.4388455
10	14620976	0.1841286
10	14621011	0.8736478
10	14621014	0.7528193
10	14621038	0.5883317
10	14621075	0.6034456
10	14621090	0.3947252
10	14621108	0.6692601
10	14621166	0.9128292
10	14621234	0.3198425
10	14621235	0.900922
10	14621336	0.5607487
10	14621441	0.7960816
10	14621494	0.9335979
10	14621497	0.9335979
10	14621609	0.9400177
10	14621745	0.3756942
10	14621761	0.9121965
10	14621810	0.8812889
10	14621902	0.8906827
10	14621905	0.5407264
10	14621934	0.5979853
10	14622071	0.8283304
10	14622303	0.6607667
10	14622343	0.9232028
10	14622432	0.6651639
10	14622468	0.5560794
10	14623452	0.8505842
10	14623898	0.7981855
10	14623955	0.7261337
10	14624195	0.7960816
10	14624378	0.8986803
10	14624633	0.7960816
10	14624826	0.7390915
10	14624898	0.7046162
10	14624954	0.9121965
10	14624968	0.7861215
10	14625019	0.6458621
10	14625116	0.7547362
10	14625203	0.800749
10	14625205	0.9057629
10	14625395	0.6731732
10	14625455	0.8060496
10	14625465	0.9858023
10	14625669	0.4108761
10	14626047	0.5717313
10	14626188	0.6260426
10	14626194	0.6260426
10	14626279	0.7058339
10	14626314	0.9440958
10	14626395	0.8942681
10	14626654	0.5876186
10	14626664	0.7217991
10	14626751	0.9005851
10	14626980	0.9724451
10	14627079	0.1381909
10	14627084	0.7546276
10	14627088	0.8648916
10	14627106	0.8390658
10	14627162	0.138301
10	14627167	0.7139959
10	14627169	0.3005715
10	14627188	0.7195187
10	14627191	0.7714448
10	14627201	0.3443603
10	14627243	0.09031984
10	14627320	0.9394198
10	14627357	0.8416485
10	14627477	0.8805017
10	14627535	0.942998
10	14627666	0.2943416
10	14627696	0.9418497
10	14627711	0.04806923
10	14627724	0.04262389
10	14627759	0.8550542
10	14627774	0.5049361
10	14627932	0.5648899
10	14627976	0.9880519
10	14628184	0.3112351
10	14628202	0.1247436
10	14628239	0.4714743
10	14628324	0.6064463
10	14628456	0.7826366
10	14628645	0.4852813
10	14628647	0.9855109
10	14628699	0.6135327
10	14628755	0.8579594
10	14628820	0.9982071
10	14628837	0.9341247
10	14629153	0.9341247
10	14629167	0.7941919
10	14629199	0.9341247
10	14629216	0.8299378
10	14629229	0.3721737
10	14629630	0.6764708
10	14629889	0.4995715
10	14629965	0.6350206
10	14630072	0.9363594
10	14630105	0.60869
10	14630377	0.9991105
10	14630405	0.5346985
10	14630497	0.9006092
10	14631068	0.7100196
10	14631085	0.8815007
10	14631423	0.987869
10	14632291	0.5892619
10	14632401	0.7376515
10	14632743	0.6419603
10	14632780	0.7848485
10	14632866	0.8343357
10	14632939	0.8291647
10	14633521	0.3952331
10	14633660	0.3032228
10	14633675	0.5980252
10	14633812	0.1893928
10	14633841	0.7622214
10	14633874	0.5480007
10	14633883	0.7558338
10	14633887	0.5480007
10	14633988	0.6836614
10	14634923	0.8847217
10	14636036	0.8354709
10	14636102	0.6326719
10	14636120	0.6326719
10	14636173	0.6879369
10	14636174	0.7558338
10	14636190	0.9100737
10	14636552	0.6858613
10	14636566	0.5896143
10	14636572	0.8435039
10	14636592	0.8354709
10	14636604	0.6288421
10	14636864	0.8423531
10	14637000	0.6454586
10	14637030	0.8907608
10	14637093	0.9880519
10	14637259	0.9124146
10	14637332	0.541485
10	14637439	0.3171081
10	14637597	0.9124146
10	14637647	0.6651639
10	14637691	0.9350683
10	14637753	0.912932
10	14637772	0.6651639
10	14637787	0.6005566
10	14637794	0.9518207
10	14637850	0.5722215
10	14637986	0.7603912
10	14638041	0.9814684
10	14638086	0.8354709
10	14638142	0.8384984
10	14638175	0.1762537
10	14638187	0.6362571
10	14638216	0.2796485
10	14638241	0.8136482
10	14638286	0.9124146
10	14638296	0.5517727
10	14638338	0.3699931
10	14638371	0.836073
10	14638382	0.3862467
10	14638424	0.7960816
10	14638469	0.7717564
10	14638490	0.9890791
10	14638512	0.6362571
10	14638605	0.8593745
10	14638709	0.6221729
10	14638719	0.6221729
10	14638958	0.8920457
10	14639008	0.2019699
10	14639018	0.7401879
10	14639038	0.3068934
10	14639139	0.9084093
10	14639304	0.2811298
10	14639366	0.490368
10	14639375	0.751203
10	14639497	0.8299264
10	14639563	0.9929597
10	14639626	0.810666
10	14640189	0.9109423
10	14640192	0.2696002
10	14640234	0.2781263
10	14640250	0.9124146
10	14640433	0.5678103
10	14640568	0.2143476
10	14640826	0.8190703
10	14640909	0.7480543
10	14640953	0.291652
10	14640976	0.4667236
10	14641003	0.2639611
10	14641045	0.672107
10	14641046	0.6780838
10	14641098	0.6550581
10	14641120	0.5575204
10	14641139	0.7864544
10	14641161	0.3152856
10	14641168	0.588825
10	14641170	0.8308998
10	14641176	0.7546507
10	14641188	0.6457633
10	14641200	0.6081237
10	14641203	0.2981742
10	14641213	0.8288911
10	14641221	0.697919
10	14641224	0.4479974
10	14641233	0.6360914
10	14641239	0.5890544
10	14641240	0.4908383
10	14641242	0.5698058
10	14641274	0.4419748
10	14641280	0.2866273
10	14641282	0.3749834
10	14641305	0.5869443
10	14641315	0.5781288
10	14641324	0.5944844
10	14641342	0.4903361
10	14641350	0.4303865
10	14641351	0.5418621
10	14641357	0.8452376
10	14641358	0.650395
10	14641369	0.6853557
10	14641393	0.5257928
10	14641395	0.509849
10	14641402	0.226678
10	14641403	0.2318301
10	14641408	0.3265927
10	14641422	0.704731
10	14641450	0.5544274
10	14641453	0.1254138
10	14641469	0.3565466
10	14641490	0.443422
10	14641492	0.2592563
10	14641495	0.3345773
10	14641497	0.3121399
10	14641501	0.8118589
10	14641525	0.852096
10	14641526	0.9526582
10	14641527	0.5885018
10	14641536	0.695855
10	14641538	0.9720862
10	14641549	0.1672138
10	14641557	0.1391564
10	14641594	0.1580534
10	14641597	0.4655578
10	14641606	0.1559393
10	14641609	0.1239077
10	14641612	0.08535455
10	14641678	0.3256354
10	14641685	0.3210395
10	14642115	0.5734932
10	14642497	0.5840286
10	14642629	0.57943
10	14642779	0.5840286
10	14642820	0.6776371
10	14642849	0.5840286
10	14642907	0.5840286
10	14642980	0.3596657
10	14642995	0.4723636
10	14643114	0.4678869
10	14643215	0.5840286
10	14643263	0.4575648
10	14643266	0.5840286
10	14643283	0.5715966
10	14643350	0.7905442
10	14643482	0.7467375
10	14643489	0.5840286
10	14648913	0.6293387
10	14648928	0.5154668
10	14648930	0.5632522
10	14648942	0.4713926
10	14648963	0.5154668
10	14648972	0.5024716
10	14648985	0.5570056
10	14649036	0.5528309
10	14649081	0.4837417
10	14649084	0.1697732
10	14649093	0.4784476
10	14649191	0.1827482
10	14649491	0.4913026
10	14649494	0.4913026
10	14649636	0.7471972
10	14649728	0.3570777
10	14649855	0.2648708
10	14649901	0.3478424
10	14649946	0.6706603
10	14650162	0.5912473
10	14650255	0.2889035
10	14650293	0.7918963
10	14650294	0.9855512
10	14650361	0.2516292
10	14650406	0.2013544
10	14650901	0.7525902
10	14650991	0.7905442
10	14651088	0.3635006
10	14651095	0.710539
10	14651159	0.3327217
10	14651341	0.6353512
10	14651547	0.7492311
10	14651572	0.7492311
10	14651779	0.6091091
10	14651781	0.4298497
10	14651786	0.4499348
10	14651804	0.7689828
10	14651862	0.619507
10	14651863	0.7265913
10	14651878	0.6856457
10	14651943	0.6079667
10	14652071	0.9870405
10	14652162	0.4256553
10	14652184	0.5589947
10	14652374	0.5901061
10	14652810	0.6869934
10	14653410	0.4285279
10	14653420	0.1917375
10	14653429	0.4599754
10	14653445	0.5541361
10	14653446	0.2137608
10	14653453	0.4227742
10	14653464	0.3868951
10	14653474	0.257319
10	14653574	0.2179645
10	14653622	0.4480372
10	14653772	0.843119
10	14654494	0.5652841
10	14655238	0.4544657
10	14656393	0.6621143
10	14657547	0.1767501
10	14657958	0.9243006
10	14658148	0.2093338
10	14658245	0.6420637
10	14658861	0.640852
10	14659049	0.7206207
10	14659260	0.4274242
10	14659317	0.5057535
10	14659590	0.2093338
10	14660229	0.6563981
10	14660408	0.6854603
10	14660511	0.4111811
10	14660694	0.5198535
10	14661347	0.4544657
10	14662419	0.6800913
10	14662422	0.5879346
10	14662727	0.4487286
10	14663100	0.8380273
10	14663163	0.5892683
10	14663231	0.1375927
10	14663271	0.1862466
10	14664641	0.6796665
10	14664952	0.2758972
10	14666962	0.6759199
10	14667122	0.8452823
10	14667567	0.2221575
10	14669211	0.6413997
10	14669631	0.5066874
10	14670078	0.6379689
10	14670157	0.6062949
10	14670248	0.1297239
10	14670425	0.1434703
10	14670428	0.5431596
10	14670437	0.2409741
10	14670492	0.1028069
10	14670511	0.661449
10	14670544	0.1028069
10	14670547	0.08502736
10	14670569	0.07736568
10	14670587	0.06937934
10	14670588	0.1287534
10	14670661	0.4447719
10	14670691	0.9182679
10	14670723	0.947655
10	14670725	0.5993676
10	14670737	0.7157704
10	14670802	0.9006532
10	14670807	0.8934756
10	14670851	0.9401021
10	14670914	0.04079045
10	14670917	0.9518899
10	14670922	0.9430851
10	14670997	0.03102806
10	14671022	0.9727303
10	14671055	0.9384053
10	14671136	0.9607678
10	14671169	0.9607678
10	14671199	0.7599382
10	14671269	0.9656312
10	14671310	0.6387732
10	14671326	0.9656312
10	14671334	0.9371674
10	14671437	0.1347453
10	14671460	0.02450614
10	14671474	0.6979996
10	14671498	0.8744136
10	14671502	0.8064215
10	14671515	0.8478449
10	14671530	0.8478449
10	14671628	0.845009
10	14671639	0.8478449
10	14671641	0.04733005
10	14671659	0.02474781
10	14671723	0.8744136
10	14671808	0.1653715
10	14671910	0.5981957
10	14671936	0.9373364
10	14671945	0.1833747
10	14671953	0.2902306
10	14671970	0.7366086
10	14671988	0.7328743
10	14672017	0.9173768
10	14672019	0.8937289
10	14672125	0.8687411
10	14672187	0.9566991
10	14672342	0.984785
10	14672372	0.944953
10	14672391	0.5834835
10	14672457	0.6539908
10	14672498	0.9079155
10	14672507	0.1701788
10	14673170	0.9257061
10	14673507	0.9481752
10	14673515	0.03965455
10	14673704	0.6433578
10	14673711	0.6046245
10	14673769	0.7457915
10	14673787	0.4214309
10	14673828	0.07561723
10	14675124	0.5875881
10	14681655	0.05012432
10	14681697	0.5904597
10	14682429	0.3656775
10	14686476	0.8537943
10	14686480	0.7530699
10	14686481	0.0642487
10	14686494	0.6110305
10	14686509	0.795815
10	14686539	0.2300773
10	14686565	0.6005694
10	14686580	0.4729828
10	14686611	0.6807894
10	14686643	0.8347937
10	14686759	0.5869265
10	14686807	0.6816874
10	14686872	0.6833249
10	14686890	0.7356673
10	14686945	0.816794
10	14686946	0.8016448
10	14686952	0.7762423
10	14687506	0.6604903
10	14687534	0.2890648
10	14687718	0.07472689
10	14687771	0.6881407
10	14687782	0.3321212
10	14687783	0.3321212
10	14687886	0.07080207
10	14688088	0.5416034
10	14688126	0.3642947
10	14688467	0.3699557
10	14688493	0.4051211
10	14688509	0.2940646
10	14688527	0.6084801
10	14688537	0.05182396
10	14688541	0.592054
10	14688582	0.1280431
10	14688584	0.01316439
10	14688591	0.7104473
10	14688624	0.07376046
10	14688627	0.007573895
10	14688666	0.3696592
10	14688671	0.09001952
10	14688688	0.1587589
10	14688689	0.1043505
10	14688693	0.4042631
10	14688728	0.05162529
10	14688731	0.05987701
10	14688745	0.351171
10	14688772	0.1220769
10	14688775	0.01490573
10	14688807	0.3403057
10	14688830	0.1030438
10	14688849	0.01814001
10	14688856	0.1516402
10	14688882	0.2519917
10	14688891	0.1956152
10	14688918	0.1650398
10	14688970	0.1578994
10	14688976	0.1538066
10	14688979	0.2128391
10	14688987	0.04303336
10	14689007	0.3055784
10	14689013	0.4537928
10	14689051	0.6659855
10	14689081	0.8393091
10	14689116	0.2224747
10	14689310	0.7694671
10	14689344	0.2038361
10	14689351	0.2009196
10	14689431	0.04638771
10	14689549	0.6440808
10	14689804	0.8927249
10	14689851	0.6637703
10	14690058	0.05938102
10	14690226	0.6839259
10	14690360	0.05655622
10	14690406	0.2639995
10	14690477	0.5834835
10	14690565	0.6697318
10	14690740	0.6808973
10	14690759	0.3601503
10	14690821	0.4266642
10	14690887	0.2221575
10	14690906	0.1634118
10	14690907	0.8737184
10	14691018	0.167373
10	14691045	0.6548355
10	14691071	0.1790669
10	14691170	0.2899333
10	14691201	0.5651264
10	14691216	0.1913785
10	14691233	0.6115437
10	14691243	0.10114
10	14691253	0.08673982
10	14691254	0.0458189
10	14691389	0.7819093
10	14691538	0.411724
10	14691540	0.4366326
10	14691554	0.7565983
10	14691566	0.2695569
10	14691568	0.1957679
10	14691578	0.2088226
10	14691679	0.0849574
10	14691765	0.1812826
10	14691815	0.08928133
10	14691850	0.08928133
10	14691874	0.6681737
10	14691877	0.09562781
10	14691905	0.05297659
10	14691907	0.5846524
10	14691909	0.05371359
10	14691934	0.5895998
10	14691967	0.1060761
10	14691995	0.1941242
10	14692001	0.03829824
10	14692017	0.05437879
10	14692057	0.2181167
10	14692075	0.08822753
10	14692166	0.05371359
10	14692171	0.078867
10	14692173	0.078867
10	14692178	0.3671711
10	14692179	0.6087054
10	14692192	0.2445929
10	14692200	0.09042915
10	14692217	0.09042915
10	14692224	0.1277003
10	14692239	0.05218113
10	14692242	0.05098802
10	14692247	0.05218113
10	14692276	0.1277003
10	14692283	0.1262208
10	14692328	0.1253185
10	14692332	0.1253185
10	14692362	0.06734923
10	14692404	0.4541325
10	14692432	0.05371359
10	14692450	0.4541325
10	14692497	0.05297659
10	14692547	0.05297659
10	14692665	0.681977
10	14692670	0.05674011
10	14692755	0.07787518
10	14692775	0.07787518
10	14692795	0.9150473
10	14692807	0.1444607
10	14692819	0.07787518
10	14692829	0.07155521
10	14692838	0.07787518
10	14692866	0.5879346
10	14692876	0.078867
10	14692953	0.4248081
10	14692971	0.02733511
10	14692980	0.0180882
10	14692996	0.02733511
10	14693016	0.1460115
10	14693111	0.1773788
10	14693130	0.07787518
10	14693134	0.07787518
10	14693339	0.05371359
10	14693351	0.9171959
10	14693360	0.05371359
10	14693400	0.1097961
10	14693421	0.05371359
10	14693462	0.09042915
10	14693472	0.078867
10	14693507	0.07287513
10	14693513	0.0926804
10	14693520	0.09042915
10	14693615	0.09042915
10	14693699	0.1586367
10	14693743	0.7467528
10	14693787	0.1277003
10	14693810	0.115953
10	14693821	0.05229896
10	14693838	0.1603596
10	14693846	0.1277003
10	14693856	0.05119145
10	14693887	0.05119145
10	14693902	0.09042915
10	14693958	0.05371359
10	14693975	0.09042915
10	14693987	0.05297659
10	14694010	0.1196169
10	14694012	0.08538684
10	14694036	0.1539562
10	14694037	0.08669097
10	14694047	0.07787518
10	14694050	0.07787518
10	14694080	0.05614256
10	14694088	0.08100359
10	14694103	0.08117196
10	14694109	0.5879346
10	14694132	0.07839209
10	14694163	0.07605749
10	14694180	0.08637051
10	14694255	0.6759199
10	14694277	0.3684315
10	14694436	0.6694219
10	14694862	0.2162194
10	14694864	0.3816315
10	14694912	0.3341113
10	14695015	0.6716973
10	14695042	0.1577513
10	14695153	0.4361041
10	14695157	0.6729353
10	14695177	0.2092851
10	14695200	0.5366242
10	14695203	0.6667372
10	14695225	0.2645305
10	14695382	0.1875978
10	14695462	0.2868278
10	14695496	0.7037969
10	14695757	0.5853974
10	14696009	0.4141408
10	14696012	0.552724
10	14696013	0.7492311
10	14696287	0.6563981
10	14696344	0.07056838
10	14696419	0.07401026
10	14696497	0.8542831
10	14696684	0.8886255
10	14696691	0.4224915
10	14696767	0.6703852
10	14696857	0.7525902
10	14697010	0.1908992
10	14697852	0.5879346
10	14697921	0.6660535
10	14697971	0.04803427
10	14698029	0.05523851
10	14698032	0.2361893
10	14698116	0.1895408
10	14698187	0.3987674
10	14698281	0.2461974
10	14698457	0.4737043
10	14698495	0.8837666
10	14698560	0.7492311
10	14698582	0.059699
10	14698754	0.05424528
10	14698761	0.7398696
10	14698822	0.2284926
10	14698831	0.2569666
10	14698839	0.6967125
10	14698853	0.6953838
10	14698856	0.6967125
10	14699019	0.2118134
10	14699051	0.5784316
10	14699061	0.6842898
10	14699169	0.676244
10	14699245	0.5885871
10	14699248	0.2800547
10	14699363	0.563707
10	14699451	0.7178172
10	14699501	0.8098907
10	14699528	0.1338468
10	14699579	0.1429671
10	14699591	0.6405362
10	14699605	0.07438053
10	14699643	0.6716973
10	14699648	0.1430162
10	14699798	0.5206403
10	14699871	0.7398696
10	14699881	0.6401482
10	14700012	0.2776036
10	14700333	0.6660535
10	14700336	0.2736367
10	14700344	0.3068696
10	14700448	0.06207398
10	14700567	0.8622734
10	14700583	0.7398696
10	14700606	0.4477873
10	14700617	0.7398696
10	14700654	0.7398696
10	14700758	0.7449528
10	14700889	0.6637703
10	14700907	0.8042634
10	14701175	0.7620052
10	14701213	0.6674599
10	14701239	0.2169583
10	14701297	0.5416034
10	14701341	0.3880841
10	14701598	0.6674599
10	14701880	0.6005694
10	14701911	0.743793
10	14702100	0.6868077
10	14702116	0.684789
10	14702276	0.9504566
10	14702347	0.8304015
10	14702386	0.8356779
10	14702421	0.9748297
10	14702552	0.6716973
10	14702589	0.2842167
10	14702725	0.6716973
10	14703153	0.5485475
10	14703206	0.7547526
10	14703210	0.7601568
10	14703348	0.05041468
10	14703579	0.9135578
10	14703682	0.648475
10	14703823	0.6005694
10	14703826	0.4983666
10	14703921	0.6405362
10	14704022	0.6716973
10	14704023	0.1687437
10	14704182	0.7432208
10	14704392	0.07429771
10	14704623	0.5587248
10	14704862	0.8641904
10	14704879	0.2069663
10	14704925	0.4210714
10	14704963	0.7293526
10	14705147	0.7398696
10	14705278	0.2440243
10	14705296	0.2224747
10	14705302	0.7337274
10	14705379	0.7398696
10	14705405	0.2224747
10	14705490	0.7315604
10	14705551	0.7515842
10	14705592	0.6637703
10	14705642	0.7398696
10	14705711	0.6955922
10	14705896	0.05887875
10	14706024	0.1799492
10	14706114	0.6005694
10	14706152	0.2993753
10	14706388	0.6786054
10	14706392	0.3880841
10	14706530	0.3114276
10	14706536	0.5335704
10	14706567	0.7398696
10	14706618	0.3585008
10	14706742	0.6005694
10	14706746	0.6637703
10	14706754	0.2224747
10	14706836	0.7101576
10	14706915	0.2130104
10	14706931	0.3047756
10	14707151	0.04708959
10	14707246	0.6480377
10	14707268	0.8641904
10	14707283	0.05179282
10	14707357	0.6930817
10	14707476	0.05420834
10	14707520	0.6626664
10	14707528	0.6860034
10	14707543	0.2559227
10	14707605	0.6816515
10	14707643	0.2237323
10	14707656	0.9029134
10	14707681	0.8114393
10	14707682	0.6560504
10	14707689	0.6609163
10	14707766	0.6975209
10	14707880	0.6655833
10	14707939	0.1587083
10	14708118	0.7144743
10	14708156	0.6005694
10	14708304	0.7146342
10	14708341	0.7298923
10	14708357	0.7163806
10	14708458	0.05539762
10	14708626	0.06005943
10	14708802	0.8448653
10	14708866	0.9009088
10	14708922	0.5327345
10	14708944	0.3137768
10	14709122	0.7269136
10	14709138	0.1999201
10	14709365	0.6716973
10	14709414	0.9084535
10	14709533	0.1023667
10	14709617	0.3880841
10	14709632	0.2130104
10	14709633	0.6716973
10	14709671	0.03819048
10	14709829	0.6032285
10	14709836	0.5569045
10	14710017	0.1981838
10	14711257	0.654624
10	14711571	0.3741533
10	14711577	0.03985403
10	14712394	0.688569
10	14714510	0.6572832
10	14717488	0.7811486
10	14717525	0.307207
10	14717603	0.7429816
10	14717736	0.2538277
10	14717742	0.9023972
10	14722999	0.9768576
10	14723030	0.1957365
10	14723052	0.5420735
10	14723131	0.5188083
10	14723245	0.6308446
10	14723360	0.2568047
10	14723621	0.1999708
10	14723679	0.9426379
10	14723735	0.06516128
10	14724456	0.3783315
10	14724554	0.7471478
10	14724603	0.02650438
10	14724787	0.8159649
10	14724993	0.553693
10	14725017	0.3106909
10	14725080	0.9222883
10	14725962	0.2811483
10	14726388	0.6913493
10	14726612	0.9920953
10	14726619	0.1961353
10	14727495	0.8518643
10	14727594	0.7664539
10	14727747	0.4991213
10	14727852	0.479416
10	14727873	0.4760235
10	14727924	0.3791065
10	14727930	0.688362
10	14728071	0.7617272
10	14728185	0.3472059
10	14728282	0.9909311
10	14728344	0.3905497
10	14728617	0.4863925
10	14728633	0.2811277
10	14728917	0.8872136
10	14728923	0.7975095
10	14728991	0.02400457
10	14729065	0.9841101
10	14729108	0.9794045
10	14729385	0.9495584
10	14729442	0.02725542
10	14729558	0.7061013
10	14729575	0.3418237
10	14729787	0.7217071
10	14729923	0.2134677
10	14730325	0.3824965
10	14730366	0.5935146
10	14730383	0.5638502
10	14730427	0.3240718
10	14730568	0.7820942
10	14730583	0.6859234
10	14730609	0.6378609
10	14730634	0.4804648
10	14730665	0.7681443
10	14730689	0.5129261
10	14730693	0.8647472
10	14730704	0.3161469
10	14730720	0.6532893
10	14730725	0.7766349
10	14730726	0.4343955
10	14730793	0.5072571
10	14731153	0.9884657
10	14731183	0.8237522
10	14731376	0.7888716
10	14731430	0.3664263
10	14731546	0.9796963
10	14731774	0.7130461
10	14732771	0.6719817
10	14732779	0.5785043
10	14732780	0.2727541
10	14732840	0.6341202
10	14732885	0.1615782
10	14732897	0.8823761
10	14732907	0.9593754
10	14732914	0.4821383
10	14732931	0.7882657
10	14732963	0.5951518
10	14733170	0.1166944
10	14733184	0.2078032
10	14733244	0.04320606
10	14733434	0.6198496
10	14733523	0.7537613
10	14733572	0.2980985
10	14733708	0.428196
10	14733930	0.8930985
10	14734089	0.1252937
10	14734179	0.4842137
10	14734190	0.4288401
10	14734212	0.02305723
10	14734614	0.5716338
10	14734688	0.2455118
10	14734771	0.4998433
10	14734780	0.5194382
10	14735011	0.04840982
10	14735149	0.8736774
10	14735179	0.1595112
10	14735216	0.09539416
10	14735425	0.2829092
10	14735461	0.2227979
10	14735507	0.6855586
10	14735520	0.9138118
10	14735583	0.08809702
10	14735607	0.751045
10	14735643	0.001530982
10	14735664	0.2441783
10	14735667	0.1352451
10	14735864	0.1811503
10	14735893	0.5091633
10	14735900	0.40653
10	14736072	0.6144601
10	14736161	0.8903131
10	14736397	0.7430167
10	14736511	0.6533407
10	14736549	0.7154272
10	14736626	0.2888316
10	14736887	0.6344142
10	14736945	0.03672508
10	14737001	0.1903014
10	14737873	0.4413851
10	14737987	0.2860157
10	14738020	0.7737132
10	14742510	0.262124
10	14742552	0.7118721
10	14742643	0.3970771
10	14742813	0.06737236
10	14742832	0.63522
10	14742847	0.22029
10	14742926	0.1856373
10	14743031	0.2195309
10	14743062	0.64933
10	14743069	0.1862362
10	14743079	0.4696759
10	14743081	0.7398696
10	14743131	0.6942255
10	14743166	0.5416034
10	14743230	0.7766266
10	14743364	0.05108502
10	14743618	0.6563981
10	14743733	0.6796665
10	14743866	0.2162194
10	14743976	0.07541042
10	14744028	0.3310653
10	14744071	0.4038594
10	14744221	0.2093338
10	14744466	0.059699
10	14744767	0.4132005
10	14744775	0.7942334
10	14744977	0.7627558
10	14745020	0.06925527
10	14745025	0.9422966
10	14745027	0.5146676
10	14745069	0.2198706
10	14745196	0.5834835
10	14745217	0.4637569
10	14745504	0.7268163
10	14745577	0.05365619
10	14745590	0.1839523
10	14745615	0.5447229
10	14745645	0.6601398
10	14745685	0.1782658
10	14745688	0.0927844
10	14746711	0.3351534
10	14747048	0.1456671
10	14748370	0.4832364
10	14748547	0.002879754
10	14748555	0.8740558
10	14748870	0.8180413
10	14749092	0.9489387
10	14749103	0.6012778
10	14749217	0.2212306
10	14749296	0.3177384
10	14749318	0.0114195
10	14749362	0.008010236
10	14749496	0.8747978
10	14751658	0.9376266
10	14751686	0.9136474
10	14751956	0.6108103
10	14751959	0.7875891
10	14752119	0.7066184
10	14752140	0.01574925
10	14753015	0.007822761
10	14754143	0.4892147
10	14754450	0.5926653
10	14755567	0.4340316
10	14755992	0.4682639
10	14756027	0.07147755
10	14756028	0.108912
10	14756035	0.8892989
10	14756058	0.2038198
10	14756084	0.5241341
10	14756178	0.9509725
10	14756577	0.2178565
10	14756639	0.6759199
10	14756887	0.8625755
10	14756970	0.2677117
10	14757166	0.2355812
10	14757221	0.6126055
10	14757232	0.9806592
10	14757237	0.5970512
10	14757257	0.4690362
10	14757265	0.1536913
10	14757308	0.735731
10	14757402	0.5311678
10	14757405	0.001705476
10	14757429	0.1825067
10	14757514	0.6306384
10	14757525	0.2739898
10	14757527	0.1068068
10	14757843	0.9255048
10	14759437	0.06181753
10	14759584	0.07893279
10	14759739	0.4331616
10	14759910	0.5528532
10	14760021	0.06412204
10	14760221	0.03614772
10	14760255	0.1100473
10	14760471	0.4650697
10	14760578	0.6112955
10	14760720	0.7170281
10	14760785	0.4684572
10	14760889	0.2191577
10	14761420	0.4064406
10	14761566	0.4132005
10	14761692	0.1504094
10	14761736	0.7492311
10	14761743	0.3262295
10	14762395	0.4848475
10	14763784	0.059699
10	14763816	0.2178565
10	14766124	0.2942703
10	14766328	0.5950145
10	14766442	0.06001296
10	14766504	0.4098629
10	14766759	0.4729685
10	14767024	0.2093338
10	14767222	0.4729685
10	14767283	0.7434066
10	14767463	0.5217539
10	14767624	0.2142078
10	14768347	0.2221575
10	14768424	0.2221575
10	14768463	0.2061719
10	14768644	0.4064406
10	14768746	0.216501
10	14769000	0.8960006
10	14769031	0.7525902
10	14769044	0.8218539
10	14769141	0.7525902
10	14769165	0.242572
10	14769219	0.6243049
10	14769270	0.5803528
10	14769326	0.8988172
10	14769342	0.628706
10	14769467	0.2460237
10	14769684	0.4532524
10	14769827	0.1729851
10	14769844	0.5712821
10	14769845	0.3885289
10	14769883	0.3922478
10	14769915	0.6191971
10	14769951	0.4156079
10	14769975	0.5548111
10	14769996	0.5732753
10	14770014	0.8035068
10	14770028	0.5877099
10	14770744	0.5834835
10	14770900	0.8517515
10	14770954	0.7659671
10	14770968	0.9662858
10	14771051	0.2144252
10	14771253	0.2735785
10	14771410	0.216501
10	14771420	0.629827
10	14771431	0.9200522
10	14771494	0.9887927
10	14771568	0.4542152
10	14771731	0.3718605
10	14771762	0.6120123
10	14771809	0.9603995
10	14772319	0.5923287
10	14772328	0.2162194
10	14772342	0.8147384
10	14772488	0.5923287
10	14772941	0.2178565
10	14772969	0.3749237
10	14772987	0.7492311
10	14773077	0.4882942
10	14773194	0.5287568
10	14773378	0.5876825
10	14773916	0.5014904
10	14774126	0.2178565
10	14774147	0.4982757
10	14774493	0.5793723
10	14774527	0.6082585
10	14774870	0.1111899
10	14774974	0.0675244
10	14774985	0.08883185
10	14774997	0.6841621
10	14775004	0.1985391
10	14775036	0.08883185
10	14775067	0.0675244
10	14775072	0.0675244
10	14775199	0.1119954
10	14775292	0.08054602
10	14775309	0.06809459
10	14775319	0.06809459
10	14775340	0.05850662
10	14775360	0.05088276
10	14775381	0.07313429
10	14775384	0.2248717
10	14775450	0.05083292
10	14775507	0.1812854
10	14775567	0.3329581
10	14776999	0.1177277
10	14777008	0.1498107
10	14777019	0.1762469
10	14777028	0.1382017
10	14777043	0.1775318
10	14777050	0.1446584
10	14777067	0.2047401
10	14777135	0.04928099
10	14777158	0.06809459
10	14777220	0.08883185
10	14777221	0.08883185
10	14777228	0.129997
10	14777250	0.3649221
10	14777291	0.08971231
10	14777293	0.08971231
10	14777297	0.08641449
10	14777303	0.09888656
10	14777319	0.08641449
10	14777320	0.4322821
10	14777321	0.09888656
10	14777326	0.09528423
10	14777366	0.4319175
10	14777372	0.0965459
10	14777382	0.08202914
10	14777387	0.08366973
10	14777389	0.6046537
10	14777390	0.07314019
10	14777415	0.1137091
10	14777433	0.1000881
10	14777435	0.1299217
10	14777475	0.156001
10	14777496	0.1081305
10	14777506	0.1750901
10	14777522	0.1128428
10	14777598	0.0675244
10	14777619	0.1309388
10	14777620	0.0961994
10	14777624	0.1988971
10	14777626	0.1053206
10	14777631	0.0984289
10	14777635	0.1308589
10	14777650	0.06186872
10	14777665	0.0675244
10	14777677	0.1092554
10	14777706	0.0675244
10	14777716	0.7947691
10	14777718	0.0675244
10	14777747	0.06484533
10	14777767	0.05824238
10	14777795	0.07612057
10	14777801	0.07911796
10	14777807	0.0725361
10	14777840	0.07650233
10	14777870	0.06192084
10	14777877	0.04106382
10	14777882	0.09315942
10	14777886	0.09315942
10	14777891	0.4249951
10	14777902	0.05824238
10	14777904	0.08806509
10	14777918	0.08882568
10	14777943	0.05898511
10	14777947	0.4758879
10	14777961	0.8224318
10	14778000	0.0675244
10	14778019	0.1137806
10	14778030	0.0675244
10	14778040	0.05936325
10	14778163	0.0675244
10	14778167	0.0675244
10	14778182	0.08883185
10	14778188	0.08883185
10	14778320	0.7015935
10	14778322	0.5482663
10	14778330	0.204108
10	14778340	0.1277867
10	14778350	0.5433866
10	14778368	0.1424286
10	14778417	0.5585662
10	14778446	0.5664867
10	14778447	0.08883185
10	14778538	0.08883185
10	14778582	0.129997
10	14778701	0.1202353
10	14778704	0.1039914
10	14778717	0.1000427
10	14778747	0.1411708
10	14778855	0.5991574
10	14778863	0.6884742
10	14778898	0.6799099
10	14778982	0.5674436
10	14779017	0.6226009
10	14779047	0.4283664
10	14779052	0.6190595
10	14779525	0.5517749
10	14779555	0.7207523
10	14779600	0.5064088
10	14779603	0.7149421
10	14779634	0.5764638
10	14779636	0.4494381
10	14779658	0.5813049
10	14779659	0.5167251
10	14779660	0.2919543
10	14779662	0.4161749
10	14779675	0.3213427
10	14779685	0.5664867
10	14779724	0.794197
10	14779736	0.552598
10	14779743	0.4085592
10	14779752	0.7589193
10	14779787	0.8308844
10	14779803	0.5788142
10	14779805	0.5788142
10	14779870	0.5841671
10	14779982	0.3369917
10	14780057	0.5884058
10	14780092	0.4965252
10	14780122	0.748649
10	14780172	0.3689199
10	14780175	0.4062793
10	14780188	0.4028868
10	14780225	0.4257255
10	14780249	0.416273
10	14780252	0.4467471
10	14780282	0.4870935
10	14780351	0.7037835
10	14780367	0.3771302
10	14780513	0.5070687
10	14780516	0.9015557
10	14780564	0.3545348
10	14780566	0.4054016
10	14780588	0.3392658
10	14780625	0.5330222
10	14780630	0.4476701
10	14780664	0.7492311
10	14780684	0.4932292
10	14780711	0.5258285
10	14780754	0.3392658
10	14780757	0.9344849
10	14780771	0.6105433
10	14780783	0.5594197
10	14780788	0.6595408
10	14780807	0.5120805
10	14780834	0.5872967
10	14780901	0.5599256
10	14780919	0.7686478
10	14780932	0.9625922
10	14780996	0.4285471
10	14780998	0.4285471
10	14781048	0.5577743
10	14781066	0.6673445
10	14781127	0.4266353
10	14781133	0.5059382
10	14781314	0.7961641
10	14781326	0.202038
10	14781343	0.8970023
10	14781360	0.2538503
10	14781372	0.7786643
10	14781678	0.4042426
10	14781758	0.5314963
10	14781813	0.3369917
10	14781827	0.5752431
10	14781846	0.4749288
10	14781870	0.4851127
10	14781872	0.5440681
10	14781877	0.3256374
10	14781890	0.6031658
10	14781901	0.4844507
10	14781946	0.5634455
10	14782004	0.4022087
10	14782029	0.3234827
10	14782030	0.2566185
10	14782044	0.2806743
10	14782080	0.4715124
10	14782117	0.4222671
10	14782139	0.48918
10	14782170	0.4064406
10	14782173	0.6307471
10	14782200	0.2980867
10	14782214	0.4604059
10	14782215	0.4064406
10	14782216	0.5604997
10	14782228	0.4064406
10	14782241	0.5604997
10	14782295	0.3483143
10	14782426	0.5604881
10	14782458	0.5265074
10	14782461	0.4351585
10	14782534	0.7645868
10	14782745	0.2393916
10	14782839	0.5770914
10	14782950	0.2405422
10	14782982	0.2702447
10	14782986	0.2974379
10	14783003	0.2677725
10	14783008	0.2974379
10	14783057	0.8262013
10	14783074	0.3130362
10	14783109	0.3975448
10	14783144	0.2702447
10	14783148	0.2473779
10	14783150	0.2473779
10	14783151	0.2473779
10	14783199	0.7152035
10	14783255	0.4956213
10	14783260	0.1581997
10	14783279	0.09898937
10	14783296	0.7839891
10	14783302	0.5178766
10	14783361	0.3436221
10	14783374	0.9731139
10	14783393	0.2351956
10	14783571	0.3580017
10	14783598	0.3580017
10	14783613	0.5879346
10	14783684	0.2642034
10	14783740	0.3092323
10	14783952	0.334807
10	14784025	0.3127006
10	14784068	0.1783129
10	14784107	0.6908166
10	14784161	0.3702075
10	14784166	0.2322085
10	14784205	0.1095362
10	14784413	0.1850777
10	14784475	0.386307
10	14784488	0.2570615
10	14784515	0.3016886
10	14784548	0.3780728
10	14784558	0.5459123
10	14784587	0.263547
10	14784646	0.3914035
10	14784672	0.7615244
10	14784677	0.3914035
10	14784742	0.3250362
10	14784824	0.2896549
10	14784833	0.4888104
10	14784847	0.2492429
10	14785298	0.03912105
10	14785361	0.3341412
10	14785373	0.7676576
10	14785415	0.2702447
10	14785468	0.3318039
10	14785603	0.3268909
10	14785663	0.5630758
10	14785676	0.4990971
10	14785716	0.4094037
10	14785769	0.5630293
10	14785869	0.3936439
10	14785940	0.2663682
10	14785955	0.3141358
10	14785958	0.582346
10	14785994	0.320443
10	14786564	0.6125885
10	14786577	0.7072916
10	14787421	0.6759908
10	14787599	0.7804508
10	14787950	0.378189
10	14787991	0.4224456
10	14787992	0.147798
10	14788159	0.2024366
10	14788686	0.9332128
10	14789006	0.2018474
10	14789071	0.9801896
10	14789098	0.5974541
10	14789133	0.9332128
10	14789945	0.16518
10	14790057	0.8625362
10	14790317	0.3045575
10	14790882	0.1515577
10	14791048	0.5699649
10	14791115	0.6310975
10	14791188	0.9994248
10	14791226	0.1276803
10	14791238	0.203315
10	14791294	0.9269451
10	14791380	0.8857539
10	14791437	0.182758
10	14791537	0.4262592
10	14791575	0.8544465
10	14791914	0.1343088
10	14792169	0.5509869
10	14792213	0.5657388
10	14792281	0.9221523
10	14792304	0.3824748
10	14792381	0.3734043
10	14792474	0.4829186
10	14793185	0.6795485
10	14793239	0.1916211
10	14793257	0.4899598
10	14793358	0.4049183
10	14793455	0.2420868
10	14793532	0.1525752
10	14793533	0.1525752
10	14793941	0.4093523
10	14794064	0.8493245
10	14794255	0.1277069
10	14794336	0.2296472
10	14794359	0.2524415
10	14794611	0.8588398
10	14794670	0.6792503
10	14794760	0.8183894
10	14794843	0.8871087
10	14794883	0.04204212
10	14794917	0.9062148
10	14794940	0.2178565
10	14794941	0.2162194
10	14794953	0.7492311
10	14794966	0.7719943
10	14795271	0.6945273
10	14795308	0.6791755
10	14795319	0.8800225
10	14795485	0.0993671
10	14795556	0.3249715
10	14795565	0.485723
10	14795599	0.8800225
10	14795806	0.4915376
10	14796180	0.1013463
10	14796455	0.5879346
10	14796566	0.6942
10	14796581	0.6942
10	14796724	0.9135733
10	14796761	0.07106566
10	14796832	0.6965011
10	14797121	0.5330229
10	14797250	0.2655674
10	14797288	0.3526297
10	14797355	0.06281569
10	14797393	0.2287557
10	14797412	0.6292847
10	14797465	0.761239
10	14797633	0.6806631
10	14797701	0.6138103
10	14797790	0.4248646
10	14797804	0.8836153
10	14797880	0.6217369
10	14797907	0.4736984
10	14797925	0.2750424
10	14797971	0.7705333
10	14797987	0.9697198
10	14798070	0.354
10	14798078	0.4222571
10	14798095	0.9291675
10	14798128	0.2616547
10	14798145	0.3765528
10	14798179	0.2782514
10	14798244	0.7384465
10	14798265	0.9286777
10	14798618	0.9912796
10	14798625	0.2370874
10	14798681	0.8956047
10	14798699	0.1661127
10	14798727	0.8319882
10	14798926	0.4374585
10	14798950	0.8524856
10	14798979	0.4882359
10	14799027	0.8418555
10	14799049	0.3273689
10	14799193	0.326728
10	14799368	0.5017229
10	14799500	0.964135
10	14799569	0.8569886
10	14799835	0.2450476
10	14799838	0.6717551
10	14799849	0.09275652
10	14799852	0.2807938
10	14799855	0.7171481
10	14799910	0.6576509
10	14800066	0.2722031
10	14800102	0.8720569
10	14800162	0.7403223
10	14800211	0.3605033
10	14800279	0.8319882
10	14800373	0.5853129
10	14800535	0.5808015
10	14800708	0.3689498
10	14800831	0.2165958
10	14800851	0.5808015
10	14800855	0.2722031
10	14800861	0.2722031
10	14800987	0.827308
10	14801131	0.1330532
10	14801137	0.392097
10	14801163	0.8319882
10	14801260	0.7209165
10	14801261	0.4798744
10	14801281	0.2166812
10	14801342	0.796494
10	14801354	0.3199114
10	14801356	0.6806631
10	14801412	0.09711213
10	14801555	0.3006104
10	14801596	0.8319882
10	14801661	0.2522936
10	14801689	0.6104636
10	14801729	0.2195773
10	14801783	0.2166812
10	14801831	0.6336707
10	14801866	0.8319882
10	14801912	0.7209165
10	14802188	0.7025765
10	14802290	0.4873141
10	14802316	0.6503681
10	14802329	0.7266253
10	14802384	0.5927549
10	14802432	0.2237223
10	14802566	0.1445904
10	14802590	0.6227202
10	14802705	0.7195481
10	14802988	0.8205198
10	14803061	0.8385641
10	14803071	0.909545
10	14803121	0.827308
10	14803159	0.827308
10	14803222	0.5808015
10	14803224	0.5808015
10	14803276	0.2655674
10	14803393	0.8883012
10	14803422	0.3724611
10	14803445	0.579583
10	14803457	0.7627627
10	14803468	0.5509311
10	14803553	0.1067776
10	14803563	0.2137391
10	14803577	0.5788869
10	14803594	0.7126665
10	14803616	0.827308
10	14803716	0.7739172
10	14803746	0.78132
10	14803750	0.5759837
10	14804276	0.2757921
10	14804294	0.2356572
10	14804298	0.2616643
10	14804416	0.6720109
10	14804441	0.827308
10	14804473	0.909545
10	14804496	0.2356572
10	14804557	0.93891
10	14804650	0.93992
10	14804660	0.8794555
10	14804683	0.1235242
10	14804779	0.6774968
10	14804804	0.2722031
10	14804847	0.6577188
10	14805039	0.935601
10	14805060	0.6521249
10	14805302	0.3025296
10	14805401	0.4141408
10	14805515	0.2162194
10	14805547	0.09181632
10	14805668	0.5844803
10	14805677	0.8847296
10	14805805	0.4040261
10	14805809	0.09898002
10	14805986	0.3249715
10	14806109	0.3226963
10	14806628	0.3516984
10	14806717	0.09092587
10	14806821	0.1059172
10	14806838	0.5064243
10	14806841	0.9137721
10	14806844	0.1022257
10	14806968	0.4163562
10	14807008	0.4092647
10	14807195	0.2157024
10	14807537	0.8850044
10	14807722	0.0746804
10	14807785	0.2269008
10	14807851	0.4467461
10	14807861	0.4467461
10	14807889	0.9062148
10	14808129	0.6860488
10	14808205	0.5879346
10	14808211	0.4775844
10	14808311	0.8346192
10	14808456	0.5207657
10	14808630	0.6613639
10	14808648	0.1017478
10	14808680	0.8813301
10	14808802	0.3782602
10	14808825	0.5586379
10	14808846	0.9062148
10	14808865	0.8940629
10	14808869	0.8956972
10	14808961	0.2072882
10	14808970	0.7856808
10	14808974	0.245277
10	14808982	0.9188531
10	14808998	0.6961478
10	14809018	0.7637776
10	14809035	0.6423048
10	14809047	0.1218079
10	14809065	0.2060722
10	14809073	0.9269295
10	14809190	0.09552842
10	14809255	0.889856
10	14809337	0.6297129
10	14809349	0.2556793
10	14809420	0.8089847
10	14809437	0.8586035
10	14809586	0.8089847
10	14809609	0.8527291
10	14809779	0.9332128
10	14809974	0.8527291
10	14810016	0.9332128
10	14810306	0.8234522
10	14810381	0.8314022
10	14810396	0.8314022
10	14810547	0.5987738
10	14810572	0.8043278
10	14810579	0.8118233
10	14810682	0.03851914
10	14810812	0.193782
10	14811050	0.5328812
10	14811085	0.08467072
10	14811152	0.7065732
10	14811228	0.5315994
10	14811286	0.02351476
10	14811379	0.8759243
10	14811511	0.881879
10	14811516	0.8173834
10	14812702	0.1579838
10	14812864	0.987218
10	14812896	0.3572147
10	14812943	0.08080872
10	14813112	0.6161971
10	14813351	0.9842226
10	14813473	0.2149621
10	14813481	0.3594695
10	14813533	0.9540275
10	14813574	0.1230989
10	14813755	0.05706558
10	14813890	0.5820257
10	14813939	0.9977376
10	14814235	0.1473666
10	14814247	0.3594695
10	14814387	0.8277273
10	14814418	0.6677697
10	14814505	0.9660814
10	14814662	0.1665155
10	14814742	0.4257836
10	14814965	0.3572147
10	14815065	0.9805697
10	14815097	0.1833722
10	14815120	0.3594695
10	14815132	0.10345
10	14815165	0.6212314
10	14815305	0.9805697
10	14815318	0.1473666
10	14815459	0.9950553
10	14815605	0.08080872
10	14815725	0.966175
10	14815800	0.5090585
10	14815916	0.5944929
10	14815955	0.5486477
10	14815982	0.1732236
10	14816064	0.1189801
10	14816086	0.3594695
10	14816094	0.677338
10	14816422	0.6777895
10	14816732	0.07074232
10	14816783	0.3616119
10	14816849	0.2149621
10	14816972	0.2109042
10	14817057	0.4428139
10	14817150	0.6001069
10	14817432	0.2987774
10	14817483	0.6733641
10	14817502	0.671721
10	14817608	0.366212
10	14817638	0.5104077
10	14817748	0.9805697
10	14817812	0.7258271
10	14817838	0.3563281
10	14818175	0.5671653
10	14818314	0.1734422
10	14818760	0.104264
10	14819045	0.4941415
10	14819271	0.2048399
10	14819435	0.9119519
10	14819437	0.0555073
10	14819469	0.6525847
10	14819472	0.3759586
10	14819510	0.3822088
10	14819605	0.171277
10	14819640	0.9137756
10	14819923	0.07262906
10	14819938	0.689343
10	14820004	0.4427054
10	14820134	0.9378996
10	14820174	0.7047148
10	14821531	0.3552063
10	14823159	0.3432912
10	14823239	0.864027
10	14823240	0.4185304
10	14823403	0.04787024
10	14823446	0.3238919
10	14823453	0.2918114
10	14823656	0.9155475
10	14824020	0.2692142
10	14824129	0.3682514
10	14824132	0.4757858
10	14824154	0.9493928
10	14824264	0.1159379
10	14824302	0.6990108
10	14824303	0.3573315
10	14824334	0.9538203
10	14824414	0.06670007
10	14824442	0.3594695
10	14824548	0.1267925
10	14824644	0.3594695
10	14824649	0.3399014
10	14824681	0.1473666
10	14824704	0.8028318
10	14824725	0.6665015
10	14824986	0.3356254
10	14825108	0.4274737
10	14825251	0.2206289
10	14825303	0.5841342
10	14825381	0.2163415
10	14825456	0.5284748
10	14825457	0.7326718
10	14825489	0.4021278
10	14825490	0.1640622
10	14825504	0.164544
10	14825538	0.1208534
10	14825548	0.4175708
10	14825553	0.2116242
10	14825569	0.1769376
10	14825609	0.06756414
10	14825617	0.7755586
10	14825660	0.0799728
10	14825679	0.1472718
10	14825684	0.1010344
10	14825689	0.1689673
10	14825693	0.1366089
10	14825706	0.1689673
10	14825708	0.226848
10	14825726	0.3010655
10	14825729	0.1016906
10	14825758	0.2511437
10	14825765	0.1729681
10	14825769	0.1729681
10	14825785	0.09665048
10	14825791	0.07076552
10	14825792	0.06894416
10	14825793	0.09416734
10	14825810	0.09232213
10	14825815	0.09232213
10	14825820	0.09232213
10	14825860	0.1340278
10	14825867	0.1340278
10	14825874	0.1340278
10	14825906	0.2823332
10	14825924	0.08168308
10	14825925	0.1283059
10	14825947	0.2432017
10	14825956	0.1784611
10	14825966	0.2893752
10	14825977	0.1615266
10	14825981	0.3009684
10	14825985	0.4553971
10	14826054	0.6065847
10	14826057	0.7877821
10	14826069	0.3566253
10	14826074	0.1329519
10	14826077	0.2767718
10	14826079	0.159303
10	14826087	0.2079946
10	14826088	0.344845
10	14826103	0.4031633
10	14826133	0.2710974
10	14826152	0.1257716
10	14826171	0.2619002
10	14826176	0.2945467
10	14826189	0.05353001
10	14826212	0.03591522
10	14826218	0.01026147
10	14826227	0.03596404
10	14826559	0.4827236
10	14826564	0.166933
10	14826568	0.3020031
10	14826575	0.08104199
10	14826591	0.2063496
10	14826594	0.2162589
10	14826615	0.6443086
10	14826618	0.4494947
10	14826636	0.2547311
10	14826643	0.8243198
10	14826723	0.08863383
10	14826826	0.1106576
10	14826827	0.338965
10	14826839	0.2261865
10	14826846	0.4785828
10	14827038	0.3471354
10	14827095	0.38844
10	14827161	0.410561
10	14827228	0.1932004
10	14827590	0.4480665
10	14827923	0.3817195
10	14827929	0.3471354
10	14828298	0.6899039
10	14828328	0.6899039
10	14828349	0.5586379
10	14828513	0.4246297
10	14828623	0.2026231
10	14828806	0.2922586
10	14828814	0.2358609
10	14830154	0.310402
10	14830170	0.02905277
10	14830173	0.5918596
10	14830185	0.2261785
10	14830197	0.9509789
10	14830316	0.656831
10	14830472	0.01706053
10	14831270	0.9012462
10	14831327	0.3669881
10	14831998	0.7651338
10	14832069	0.1964064
10	14832085	0.2252262
10	14832575	0.7763471
10	14832763	0.3462832
10	14832918	0.410561
10	14833273	0.3594695
10	14833275	0.3594695
10	14833511	0.5915876
10	14833599	0.3703859
10	14833646	0.6976803
10	14834109	0.6471648
10	14834125	0.4918106
10	14834316	0.5518507
10	14834360	0.3836013
10	14834505	0.0441217
10	14834870	0.6935139
10	14835030	0.4673117
10	14835034	0.378906
10	14835038	0.5587855
10	14835043	0.4765631
10	14835075	0.5564005
10	14835108	0.779202
10	14835280	0.08592048
10	14835345	0.5479051
10	14835376	0.8077586
10	14835388	0.3658901
10	14835494	0.3727105
10	14835644	0.8664092
10	14835697	0.1382465
10	14835874	0.4796432
10	14835995	0.06481035
10	14836053	0.4693779
10	14836147	0.6570245
10	14836181	0.07109223
10	14836205	0.7966319
10	14836250	0.6008714
10	14836263	0.1207676
10	14836367	0.2260981
10	14836465	0.8414366
10	14836480	0.7313478
10	14836489	0.05977545
10	14836509	0.4673117
10	14836551	0.3768532
10	14836577	0.856142
10	14836642	0.6141661
10	14836700	0.4395085
10	14836734	0.3768532
10	14836746	0.05517216
10	14836918	0.5330197
10	14836994	0.9192006
10	14837028	0.9145717
10	14837031	0.4479492
10	14837059	0.155367
10	14837085	0.5112687
10	14837202	0.2260981
10	14837290	0.7198531
10	14837418	0.6998323
10	14837577	0.2269284
10	14838069	0.9383246
10	14838070	0.5743824
10	14838081	0.1259333
10	14838104	0.5050936
10	14838149	0.7705129
10	14838156	0.258724
10	14838229	0.06459278
10	14838268	0.8414366
10	14838373	0.3703635
10	14838460	0.1815548
10	14838480	0.05365827
10	14838659	0.2327798
10	14838676	0.9437192
10	14838931	0.04506234
10	14838953	0.09968044
10	14839048	0.7302824
10	14839124	0.2327798
10	14839145	0.7583207
10	14839146	0.7583207
10	14839191	0.4269825
10	14839374	0.8353528
10	14839389	0.3703635
10	14839524	0.4841165
10	14839595	0.09806284
10	14839599	0.09806284
10	14839630	0.2760592
10	14839716	0.5201686
10	14839743	0.8353528
10	14840034	0.6161362
10	14840123	0.791872
10	14840201	0.1444481
10	14840282	0.4269825
10	14840301	0.8353528
10	14840330	0.6162061
10	14840356	0.04467634
10	14840361	0.05757734
10	14840390	0.3703635
10	14840467	0.07563561
10	14840625	0.7672065
10	14840632	0.804634
10	14840668	0.5851782
10	14840740	0.4398305
10	14840830	0.4579896
10	14842366	0.8578179
10	14842425	0.7180642
10	14847046	0.9245813
10	14847819	0.6379243
10	14848035	0.490594
10	14849832	0.7407234
10	14849917	0.8887781
10	14852483	0.5974105
10	14855411	0.2835821
10	14855456	0.7811541
10	14855613	0.2219429
10	14855677	0.3701583
10	14855726	0.2901407
10	14855737	0.4077008
10	14855869	0.3999693
10	14855872	0.230165
10	14856023	0.8351453
10	14856031	0.4220749
10	14856073	0.05456854
10	14856101	0.04247071
10	14856111	0.0590312
10	14856166	0.8351453
10	14856256	0.574045
10	14856290	0.2260981
10	14856319	0.8414366
10	14856344	0.253282
10	14856370	0.2904689
10	14856417	0.1359473
10	14856423	0.2904601
10	14856930	0.8353528
10	14856986	0.5124532
10	14857060	0.3703635
10	14857130	0.4217148
10	14857158	0.3703635
10	14857167	0.2622277
10	14857372	0.1433783
10	14857579	0.07224312
10	14857800	0.5010679
10	14857834	0.9968903
10	14857843	0.5507724
10	14857938	0.2634921
10	14857954	0.1147156
10	14858160	0.3448929
10	14858229	0.114519
10	14858235	0.7142452
10	14858242	0.5754475
10	14858358	0.3471354
10	14858422	0.08612787
10	14858470	0.8207327
10	14858585	0.5581742
10	14858693	0.08937004
10	14858698	0.1964064
10	14858780	0.3509061
10	14858786	0.2237591
10	14858861	0.0898654
10	14858887	0.6959758
10	14859180	0.1170943
10	14859302	0.537875
10	14859353	0.7451544
10	14859371	0.5564878
10	14859396	0.5050969
10	14859433	0.1134398
10	14859467	0.4267717
10	14859512	0.123062
10	14859522	0.4047302
10	14859524	0.383218
10	14859619	0.1085902
10	14859637	0.09818636
10	14859658	0.8876119
10	14859706	0.355061
10	14859807	0.2284342
10	14859815	0.2119881
10	14859826	0.06927486
10	14859959	0.7390582
10	14860073	0.5563346
10	14860164	0.07772115
10	14860197	0.871333
10	14860294	0.185588
10	14860311	0.508996
10	14860358	0.4917606
10	14860548	0.1143401
10	14860622	0.1014717
10	14860663	0.9023319
10	14860702	0.6411655
10	14860752	0.8512405
10	14860784	0.9977186
10	14860916	0.4032083
10	14861213	0.490806
10	14861592	0.2149052
10	14861883	0.5563346
10	14861991	0.1163774
10	14862012	0.6125857
10	14862019	0.5368044
10	14862051	0.8458622
10	14862116	0.4882482
10	14862129	0.5735217
10	14862229	0.7242019
10	14862244	0.07025198
10	14862316	0.7629036
10	14862331	0.7329354
10	14862344	0.001941394
10	14862353	0.4147928
10	14862598	0.7343876
10	14862636	0.4389046
10	14862681	0.1467297
10	14862964	0.03589595
10	14863178	0.5705907
10	14863232	0.2629519
10	14863305	0.5971513
10	14863310	0.1387353
10	14863364	0.4551778
10	14863396	0.3641443
10	14863494	0.5009824
10	14863512	0.2320032
10	14863557	0.5078862
10	14863725	0.4371407
10	14863736	0.2204634
10	14863808	0.5040886
10	14863815	0.1002027
10	14863913	0.6862997
10	14863977	0.0842146
10	14863996	0.09954104
10	14864041	0.7549417
10	14864198	0.5002218
10	14864217	0.2250789
10	14864276	0.4371407
10	14864348	0.4763818
10	14864367	0.1447985
10	14864397	0.2036671
10	14864475	0.4126001
10	14864622	0.3736773
10	14864698	0.6322187
10	14864734	0.3391439
10	14864758	0.5029772
10	14864839	0.8138534
10	14865016	0.06736767
10	14865111	0.3659753
10	14865138	0.3566062
10	14865197	0.2098872
10	14865358	0.2084223
10	14865383	0.2361595
10	14865390	0.2098786
10	14865391	0.1515104
10	14865500	0.3471354
10	14865504	0.3471354
10	14865513	0.1463475
10	14865537	0.06723557
10	14865616	0.770637
10	14865626	0.6502082
10	14865656	0.1949446
10	14865687	0.4671089
10	14865754	0.3432042
10	14865771	0.0931984
10	14865818	0.1109267
10	14865829	0.7409573
10	14865840	0.3860529
10	14865872	0.7908527
10	14865991	0.2094827
10	14866014	0.132444
10	14866144	0.4141717
10	14866260	0.3306366
10	14866351	0.5743166
10	14866506	0.1964064
10	14866574	0.201316
10	14866955	0.201316
10	14866972	0.1505138
10	14866988	0.5673259
10	14866992	0.3601692
10	14867166	0.4589051
10	14867245	0.4684456
10	14867344	0.5040242
10	14867398	0.09134947
10	14867414	0.7341338
10	14867628	0.3141909
10	14867646	0.2458794
10	14867663	0.01609444
10	14867666	0.01583717
10	14867773	0.04314634
10	14867793	0.5105541
10	14867860	0.03518899
10	14867894	0.7238383
10	14867917	0.03945388
10	14867928	0.3358733
10	14867947	0.3012824
10	14867971	0.5696604
10	14867990	0.3508666
10	14868010	0.09049641
10	14868038	0.5586379
10	14868377	0.1436939
10	14868417	0.1397148
10	14868523	0.4550193
10	14868549	0.4119738
10	14868620	0.3456037
10	14868637	0.8500722
10	14868685	0.3558826
10	14868790	0.1083751
10	14868881	0.3448929
10	14868935	0.7908527
10	14869045	0.5199878
10	14869062	0.4813303
10	14869162	0.0779386
10	14869261	0.2237409
10	14869326	0.09180476
10	14869521	0.284143
10	14869564	0.1212688
10	14869576	0.7713707
10	14869625	0.38844
10	14869861	0.551177
10	14869880	0.4107027
10	14869888	0.790495
10	14869914	0.1822325
10	14869931	0.3939725
10	14869955	0.09413286
10	14870049	0.1114757
10	14870075	0.1059873
10	14870159	0.391223
10	14870220	0.7149887
10	14870294	0.7771032
10	14870350	0.1114757
10	14870395	0.7356121
10	14870420	0.08887557
10	14870521	0.3098591
10	14870531	0.1310859
10	14870557	0.3856531
10	14870580	0.155625
10	14870581	0.155625
10	14870597	0.7136661
10	14870619	0.8048807
10	14870661	0.4148141
10	14870724	0.2450625
10	14870774	0.4528883
10	14870799	0.1637354
10	14871196	0.4982089
10	14871333	0.2096164
10	14871542	0.3175371
10	14871601	0.8271361
10	14871832	0.8020039
10	14871854	0.3471354
10	14871904	0.4072271
10	14871914	0.7969598
10	14871998	0.7136661
10	14872026	0.8061413
10	14872146	0.5630758
10	14872319	0.4649503
10	14872332	0.0430355
10	14872386	0.1631224
10	14872434	0.5525992
10	14872490	0.98545
10	14872496	0.905382
10	14872548	0.4944783
10	14872599	0.1951666
10	14872600	0.2616214
10	14872611	0.08699939
10	14872680	0.01118714
10	14872718	0.1275744
10	14872727	0.2694344
10	14872731	0.2773468
10	14872843	0.2562083
10	14873138	0.2782316
10	14873249	0.5340617
10	14873305	0.5011098
10	14873318	0.3363872
10	14873598	0.2035117
10	14873798	0.6361785
10	14873799	0.6361785
10	14873986	0.4032126
10	14874080	0.5095794
10	14874587	0.08184063
10	14874613	0.1590495
10	14874647	0.3576807
10	14874665	0.3576807
10	14874681	0.08454577
10	14874797	0.1964064
10	14874929	0.07447687
10	14874976	0.1924448
10	14875163	0.03426199
10	14875270	0.4552888
10	14875271	0.3865983
10	14875465	0.5706539
10	14875677	0.4142807
10	14875736	0.3404207
10	14875753	0.1492181
10	14875755	0.3579225
10	14875776	0.1312534
10	14875785	0.08433327
10	14875828	0.08605265
10	14875870	0.4064359
10	14875932	0.4283216
10	14875985	0.2950109
10	14876144	0.9122904
10	14876158	0.3948627
10	14876184	0.04320453
10	14876189	0.1126613
10	14876233	0.1921268
10	14876338	0.4106492
10	14876344	0.3868326
10	14876349	0.4109082
10	14876522	0.3531552
10	14876575	0.7192945
10	14876616	0.3293328
10	14876777	0.1710794
10	14876780	0.3738867
10	14876823	0.8425537
10	14876870	0.3613588
10	14876879	0.4831009
10	14876975	0.461637
10	14877016	0.6901952
10	14877082	0.4425357
10	14877099	0.6895224
10	14877106	0.4452507
10	14877139	0.07398213
10	14877275	0.7956515
10	14877291	0.3572147
10	14877322	0.3572147
10	14877323	0.3119797
10	14877332	0.3296502
10	14877381	0.7268114
10	14877397	0.5202787
10	14877679	0.3836823
10	14877699	0.4605405
10	14877714	0.2695783
10	14877721	0.306134
10	14877902	0.1782571
10	14877920	0.6411525
10	14877938	0.079793
10	14877939	0.0779386
10	14878058	0.06704191
10	14878126	0.7713707
10	14878157	0.5066492
10	14878179	0.4595951
10	14878194	0.3448929
10	14878233	0.6054386
10	14878303	0.3448929
10	14878436	0.3471354
10	14878484	0.6950554
10	14878509	0.5093001
10	14878512	0.5630758
10	14878637	0.485295
10	14878694	0.1597762
10	14878758	0.8347416
10	14878996	0.07458748
10	14879018	0.1147156
10	14879069	0.7713707
10	14879126	0.08411462
10	14879190	0.4171485
10	14879213	0.38844
10	14879365	0.06854915
10	14879424	0.3520484
10	14879435	0.4321754
10	14879445	0.1337557
10	14879487	0.1125545
10	14879578	0.3958952
10	14879694	0.4889599
10	14879868	0.556245
10	14880166	0.3275171
10	14880264	0.08040652
10	14880389	0.669032
10	14880473	0.3599346
10	14880682	0.6299222
10	14880738	0.276397
10	14880739	0.4083353
10	14880833	0.4302775
10	14880840	0.09349405
10	14880848	0.4047061
10	14880862	0.08763137
10	14880880	0.2409428
10	14880895	0.8122044
10	14880904	0.06537856
10	14880938	0.7798106
10	14880976	0.3447413
10	14880997	0.8567711
10	14881055	0.4652896
10	14881093	0.4484081
10	14881176	0.9908949
10	14881177	0.3530824
10	14881263	0.90574
10	14881366	0.3736923
10	14881496	0.7981035
10	14881508	0.06511331
10	14881533	0.5879346
10	14881542	0.4398645
10	14881622	0.3954583
10	14881790	0.4762091
10	14881813	0.7003775
10	14881816	0.4906507
10	14881826	0.4647551
10	14881827	0.5296892
10	14881838	0.7048404
10	14881845	0.8238696
10	14881850	0.4878069
10	14881855	0.898476
10	14881870	0.5732541
10	14881903	0.399971
10	14882007	0.1437493
10	14882118	0.5991952
10	14882121	0.6367835
10	14882144	0.3822774
10	14882159	0.2772524
10	14882177	0.3120113
10	14882182	0.4204964
10	14882184	0.5608377
10	14882187	0.6345123
10	14882188	0.5278872
10	14882198	0.2472585
10	14882219	0.4304099
10	14882221	0.4885439
10	14882230	0.5888614
10	14882232	0.5540628
10	14882248	0.9602886
10	14882261	0.6125386
10	14882286	0.3425031
10	14882288	0.3425031
10	14882294	0.4165842
10	14882297	0.7807823
10	14882310	0.81159
10	14882382	0.8367182
10	14882388	0.3153576
10	14882422	0.6018662
10	14882426	0.829986
10	14882430	0.345675
10	14882457	0.5544647
10	14882479	0.7363769
10	14882499	0.3944322
10	14882523	0.2396582
10	14882558	0.8406448
10	14882565	0.3803536
10	14882589	0.4602778
10	14882631	0.151051
10	14882652	0.3448929
10	14882752	0.3350624
10	14882753	0.3874869
10	14882754	0.7279205
10	14882769	0.06429955
10	14882787	0.3931418
10	14882815	0.7197671
10	14882856	0.03803415
10	14882913	0.6348269
10	14882925	0.09976984
10	14883016	0.5953934
10	14883059	0.05093962
10	14883149	0.3471354
10	14883283	0.6564366
10	14883480	0.8215913
10	14883612	0.3976631
10	14883617	0.202577
10	14883683	0.6659568
10	14883693	0.5341628
10	14883850	0.508931
10	14883965	0.1723673
10	14883970	0.06042878
10	14883983	0.09760985
10	14883990	0.1896888
10	14884055	0.383447
10	14884058	0.2817325
10	14884081	0.8830006
10	14884085	0.09413286
10	14884109	0.3566218
10	14884132	0.8432822
10	14884225	0.3448929
10	14884276	0.3133846
10	14884363	0.9202318
10	14884400	0.3452101
10	14884418	0.1999461
10	14884456	0.8561835
10	14884538	0.4089479
10	14884554	0.264489
10	14884638	0.10283
10	14884659	0.9114919
10	14884661	0.5622156
10	14884750	0.4020727
10	14884856	0.1964064
10	14884883	0.3538963
10	14884968	0.1639125
10	14885035	0.6661179
10	14885079	0.1180604
10	14885196	0.3609257
10	14885281	0.07000453
10	14885303	0.1859648
10	14885314	0.08911779
10	14885411	0.8348689
10	14885438	0.9042099
10	14885465	0.4649814
10	14885533	0.1928252
10	14885739	0.5441564
10	14885784	0.05573889
10	14885797	0.3600304
10	14886002	0.3448929
10	14886011	0.09078615
10	14886016	0.3652824
10	14886218	0.384742
10	14886220	0.3484996
10	14886283	0.2602276
10	14886384	0.04075669
10	14886711	0.2540531
10	14886815	0.4418483
10	14887137	0.7395056
10	14887151	0.531693
10	14887223	0.3471354
10	14887225	0.5630758
10	14887330	0.5133225
10	14887570	0.5158451
10	14887645	0.4819063
10	14887782	0.2018885
10	14887940	0.8576807
10	14888000	0.6142282
10	14888069	0.1159314
10	14888103	0.6484144
10	14888122	0.4378507
10	14888141	0.05090016
10	14888357	0.0925941
10	14888503	0.04667807
10	14888901	0.4032126
10	14888942	0.1151067
10	14889206	0.9905383
10	14889226	0.3529941
10	14889247	0.7997092
10	14889263	0.06556599
10	14889321	0.5706539
10	14889459	0.7305261
10	14889838	0.3697739
10	14890075	0.4636829
10	14890103	0.5630758
10	14890165	0.8354837
10	14890207	0.3471354
10	14890423	0.04309799
10	14890530	0.3471354
10	14890659	0.09413286
10	14890728	0.5630758
10	14890781	0.3990565
10	14891008	0.3471354
10	14891330	0.1964064
10	14891424	0.3471354
10	14891428	0.3894239
10	14891471	0.3395416
10	14891506	0.4032126
10	14891526	0.1653258
10	14891557	0.3448929
10	14891560	0.4550193
10	14891681	0.1601608
10	14891703	0.4302986
10	14891837	0.2124112
10	14891874	0.7501151
10	14892000	0.3561863
10	14892010	0.03988351
10	14892101	0.01564913
10	14892102	0.7316877
10	14892122	0.0338856
10	14892145	0.3484619
10	14892182	0.5395226
10	14892312	0.5458437
10	14892340	0.5458437
10	14892438	0.6028261
10	14892467	0.3589132
10	14892499	0.8420626
10	14892522	0.3140925
10	14892693	0.60031
10	14892738	0.08205788
10	14892745	0.3667278
10	14892746	0.2137193
10	14892757	0.4510065
10	14892766	0.9094096
10	14892815	0.0848118
10	14892849	0.3703635
10	14892886	0.2281386
10	14892920	0.5119607
10	14893017	0.4406575
10	14893208	0.5771432
10	14893218	0.5066492
10	14893294	0.05706558
10	14893419	0.2297161
10	14893577	0.6899025
10	14893623	0.3633504
10	14893765	0.08080872
10	14893802	0.04015834
10	14893849	0.3651567
10	14893911	0.3690994
10	14893946	0.2220407
10	14893950	0.6941894
10	14893956	0.7525644
10	14894080	0.9005428
10	14894705	0.500841
10	14894716	0.4793501
10	14894938	0.08337354
10	14895824	0.3448929
10	14895857	0.05133275
10	14895862	0.1381033
10	14895918	0.2905324
10	14895991	0.01127529
10	14895998	0.480687
10	14896007	0.1654553
10	14896008	0.03962265
10	14896022	0.3019926
10	14896040	0.8825853
10	14896050	0.1537159
10	14896104	0.7712094
10	14896106	0.2860993
10	14896127	0.9571995
10	14896135	0.624691
10	14896156	0.4379875
10	14896170	0.750503
10	14896196	0.02904741
10	14896236	0.6773611
10	14896250	0.2994579
10	14896265	0.4001347
10	14896280	0.4720918
10	14896306	0.3109523
10	14896337	0.3443685
10	14896342	0.08861425
10	14896349	0.1205431
10	14896356	0.5883385
10	14896367	0.6782753
10	14896368	0.5999799
10	14896379	0.7915524
10	14896388	0.480383
10	14896425	0.5197707
10	14896427	0.3732395
10	14896435	0.1322172
10	14896447	0.0619629
10	14896482	0.6672607
10	14896515	0.6490439
10	14896601	0.3326841
10	14896627	0.1914927
10	14896659	0.7738414
10	14896714	0.3941466
10	14896720	0.1428825
10	14896733	0.1533191
10	14896930	0.6881546
10	14896991	0.1363059
10	14897063	0.4726716
10	14897111	0.08277261
10	14897127	0.7490569
10	14897131	0.19018
10	14897151	0.320299
10	14897155	0.3635716
10	14897188	0.3648925
10	14897190	0.3622258
10	14897240	0.1652008
10	14897267	0.5487322
10	14897270	0.6967102
10	14897301	0.7281388
10	14897343	0.1116778
10	14897355	0.9687875
10	14897430	0.8197598
10	14897431	0.03684295
10	14897503	0.08362595
10	14897645	0.6703561
10	14897762	0.3635316
10	14897933	0.4578666
10	14897974	0.5899805
10	14898118	0.103442
10	14898187	0.5760749
10	14898202	0.7120516
10	14898227	0.5103464
10	14898247	0.7602766
10	14898281	0.1938015
10	14898325	0.93623
10	14898339	0.1138186
10	14898361	0.5608308
10	14898363	0.7006559
10	14898367	0.5570681
10	14898377	0.07174439
10	14898388	0.9517137
10	14898389	0.4718906
10	14898403	0.9201926
10	14898454	0.5761357
10	14898472	0.4431561
10	14898473	0.5538678
10	14898549	0.7034546
10	14898552	0.8558919
10	14898586	0.9620736
10	14898632	0.2055127
10	14898633	0.07297363
10	14898703	0.7383676
10	14898719	0.4479387
10	14898732	0.4105781
10	14898740	0.1345848
10	14898771	0.7738334
10	14898821	0.2968781
10	14898908	0.169513
10	14898958	0.77161
10	14899095	0.7193695
10	14899098	0.1673407
10	14899220	0.4888536
10	14899240	0.4528871
10	14899246	0.150092
10	14899379	0.3599766
10	14899413	0.6644632
10	14899479	0.3577129
10	14899561	0.8438567
10	14899575	0.7530107
10	14899603	0.952792
10	14899620	0.8645863
10	14899639	0.4038507
10	14899722	0.1423695
10	14899730	0.5749872
10	14899821	0.02788786
10	14899828	0.009459671
10	14899829	0.3314405
10	14899870	0.7451728
10	14899875	0.23795
10	14899879	0.5516747
10	14899913	0.2072712
10	14899919	0.9012547
10	14899943	0.5250083
10	14899978	0.8245927
10	14899982	0.2093002
10	14899993	0.4956277
10	14900052	0.6746071
10	14900062	0.7338104
10	14900126	0.9263552
10	14900144	0.3516222
10	14900145	0.1624219
10	14900149	0.779187
10	14900171	0.5443329
10	14900192	0.7896406
10	14900203	0.7969473
10	14900214	0.3903011
10	14900218	0.9082708
10	14900241	0.890713
10	14900251	0.4411154
10	14900271	0.5859963
10	14900274	0.1788777
10	14900279	0.5764906
10	14900310	0.9851035
10	14900317	0.7954139
10	14900322	0.6081653
10	14900342	0.1978048
10	14900349	0.3278767
10	14900383	0.3505411
10	14900406	0.8575112
10	14900410	0.2523346
10	14900412	0.3430405
10	14900418	0.4966876
10	14900467	0.03710655
10	14900469	0.2944505
10	14900472	0.9768867
10	14900474	0.7446251
10	14900490	0.04803106
10	14900504	0.7417464
10	14900511	0.301551
10	14900514	0.7242306
10	14900526	0.1502506
10	14900562	0.2692246
10	14900577	0.7070995
10	14900598	0.1787247
10	14900602	0.9237139
10	14900610	0.8044964
10	14900612	0.4171352
10	14900662	0.394339
10	14900682	0.8812676
10	14900705	0.8975527
10	14900722	0.5016531
10	14900760	0.8884712
10	14900761	0.336339
10	14900766	0.4727728
10	14900802	0.8493733
10	14900805	0.7091945
10	14900826	0.7073244
10	14900829	0.9264
10	14900849	0.4321802
10	14900875	0.9177592
10	14900911	0.5321622
10	14900914	0.5219652
10	14900961	0.7640677
10	14901078	0.4032126
10	14901096	0.4712509
10	14901109	0.7485013
10	14901130	0.1279629
10	14901174	0.4349032
10	14901177	0.3740608
10	14901188	0.6302746
10	14901201	0.72863
10	14901208	0.4834934
10	14901245	0.9219261
10	14901255	0.5771944
10	14901265	0.4774194
10	14901271	0.6830435
10	14901272	0.5115945
10	14901276	0.2883446
10	14901278	0.4349801
10	14901293	0.7641924
10	14901297	0.3881437
10	14901320	0.4575515
10	14901323	0.82654
10	14901327	0.7127553
10	14901329	0.5947709
10	14901335	0.8063851
10	14901343	0.1899795
10	14901349	0.06082261
10	14901362	0.04845261
10	14901365	0.5790008
10	14901378	0.7479817
10	14901383	0.2553491
10	14901393	0.5180432
10	14901421	0.1711122
10	14901435	0.7416787
10	14901436	0.8298487
10	14901451	0.9020175
10	14901459	0.438724
10	14901465	0.5277389
10	14901469	0.5863666
10	14901490	0.6786307
10	14901540	0.01180128
10	14901544	0.08214925
10	14901548	0.1449526
10	14901556	0.5142029
10	14901569	0.5672629
10	14901574	0.06992964
10	14901592	0.1814134
10	14901601	0.1678163
10	14901647	0.9001434
10	14901659	0.1247795
10	14901681	0.01885708
10	14901685	0.01747834
10	14901724	0.5612015
10	14901736	0.0751492
10	14901770	0.927282
10	14901778	0.4827679
10	14901803	0.09507581
10	14901821	0.1782608
10	14901832	0.1090398
10	14901840	0.135122
10	14901858	0.122814
10	14901866	0.6353376
10	14901868	0.239004
10	14901887	0.07231283
10	14901950	0.5605273
10	14901989	0.1519972
10	14902023	0.5779307
10	14902090	0.4314187
10	14902097	0.6124524
10	14902107	0.9725842
10	14902123	0.834978
10	14902143	0.2613657
10	14902149	0.7378134
10	14902165	0.8648524
10	14902185	0.7884556
10	14902192	0.8605508
10	14902193	0.6702376
10	14902194	0.6595049
10	14902214	0.5279276
10	14902225	0.5654589
10	14902234	0.303004
10	14902249	0.8004375
10	14902260	0.2377324
10	14902267	0.4108539
10	14902278	0.9620637
10	14902290	0.485503
10	14902291	0.5594466
10	14902299	0.04815207
10	14902311	0.2570379
10	14902331	0.03901766
10	14902346	0.1228383
10	14902347	0.2402196
10	14902358	0.3871118
10	14902375	0.4867997
10	14902385	0.9990738
10	14902390	0.4129413
10	14902395	0.595539
10	14902398	0.1966217
10	14902405	0.002000532
10	14902412	0.1542718
10	14902437	0.2707364
10	14902442	0.924922
10	14902445	0.4035799
10	14902448	0.3056381
10	14902460	0.9221725
10	14902461	0.3000735
10	14902466	0.4139106
10	14902501	0.9144945
10	14902528	0.1673836
10	14902565	0.08664875
10	14902576	0.7493685
10	14902589	0.4751516
10	14902606	0.5465012
10	14902635	0.8102471
10	14902636	0.1467622
10	14902641	0.9128822
10	14902653	0.2473388
10	14902664	0.8500294
10	14902668	0.1223533
10	14902671	0.01604296
10	14902689	0.4205585
10	14902705	0.4634581
10	14902720	0.4125567
10	14902721	0.8747097
10	14902730	0.5887702
10	14902750	0.1415047
10	14902767	0.3380364
10	14902773	0.07354139
10	14902775	0.7863813
10	14902783	0.05787793
10	14902786	0.3150719
10	14902801	0.5585132
10	14902844	0.06887913
10	14902845	0.07311432
10	14902866	0.8138505
10	14902882	0.3268348
10	14902888	0.3878811
10	14902889	0.2005965
10	14902897	0.3612722
10	14902906	0.5334357
10	14902916	0.9501021
10	14902921	0.6869382
10	14902939	0.2987562
10	14902942	0.215118
10	14902956	0.5389
10	14902960	0.7871373
10	14902971	0.2694978
10	14902974	0.8511575
10	14902977	0.3044027
10	14902991	0.9802666
10	14902999	0.4292037
10	14903001	0.1286199
10	14903032	0.509094
10	14903037	0.4159752
10	14903043	0.3779045
10	14903110	0.1187918
10	14903137	0.7745199
10	14903158	0.6153832
10	14903200	0.46983
10	14903241	0.1358091
10	14903256	0.05561032
10	14903263	0.6699574
10	14903286	0.2129731
10	14903291	0.03606404
10	14903307	0.04626435
10	14903389	0.8021033
10	14903395	0.5411549
10	14903418	0.4620206
10	14903454	0.02545268
10	14903501	0.7885182
10	14903518	0.8583304
10	14903558	0.8014897
10	14903578	0.1682102
10	14903596	0.4933198
10	14903695	0.8793756
10	14903754	0.6292365
10	14903785	0.3484393
10	14903812	0.5476759
10	14903877	0.09036147
10	14903923	0.438693
10	14903991	0.6467463
10	14904014	0.8493623
10	14904024	0.2145574
10	14904042	0.8024778
10	14904076	0.2742924
10	14904090	0.6462947
10	14904093	0.3561758
10	14904112	0.2875656
10	14904116	0.5630434
10	14904125	0.5864892
10	14904145	0.1432579
10	14904153	0.7043364
10	14904154	0.2407441
10	14904168	0.9298938
10	14904174	0.9454941
10	14904179	0.4045052
10	14904182	0.8360802
10	14904188	0.4501255
10	14904189	0.631966
10	14904195	0.5803156
10	14904229	0.6948656
10	14904236	0.507505
10	14904242	0.2158048
10	14904276	0.6799265
10	14904286	0.5254876
10	14904293	0.223157
10	14904299	0.2097327
10	14904325	0.9272929
10	14904341	0.357619
10	14904350	0.3340615
10	14904382	0.1356869
10	14904384	0.9047901
10	14904398	0.7530609
10	14904418	0.5404147
10	14904431	0.389453
10	14904451	0.1202766
10	14904458	0.9119598
10	14904462	0.3754903
10	14904480	0.9945755
10	14904497	0.881703
10	14904518	0.5267662
10	14904530	0.6375998
10	14904533	0.7626315
10	14904537	0.7665097
10	14904544	0.3668093
10	14904548	0.8483069
10	14904551	0.4937501
10	14904593	0.08401643
10	14904596	0.1343334
10	14904602	0.04293075
10	14904603	0.004762631
10	14904604	0.03396343
10	14904608	0.7050216
10	14904611	0.2846778
10	14904616	0.00867826
10	14904638	0.5265518
10	14904643	0.09952101
10	14904644	0.1718512
10	14904656	0.4497627
10	14904743	0.05871505
10	14904762	0.4142557
10	14904775	0.2364301
10	14904942	0.7835733
10	14904958	0.6471912
10	14904965	0.3875378
10	14904984	0.7384671
10	14905027	0.3392999
10	14905059	0.4085579
10	14905067	0.07386351
10	14905105	0.788588
10	14905158	0.3483884
10	14905169	0.6222511
10	14905178	0.5613027
10	14905337	0.1677561
10	14905344	0.1347558
10	14905399	0.4852576
10	14905400	0.00173153
10	14905424	0.4035621
10	14905446	0.09273843
10	14905489	0.5467175
10	14905494	0.04915426
10	14905522	0.1037495
10	14905541	0.2380917
10	14905549	0.227424
10	14905620	0.2403607
10	14905664	0.1915146
10	14905806	0.02045983
10	14905841	0.2680865
10	14905844	0.2310788
10	14905850	0.6441371
10	14905857	0.911106
10	14905960	0.7401825
10	14905970	0.3857611
10	14906026	0.6729005
10	14906057	0.03439758
10	14906123	0.6581063
10	14906162	0.1399441
10	14906238	0.2030294
10	14906274	0.1792101
10	14906325	0.3984989
10	14906332	0.05542611
10	14906339	0.7551255
10	14906362	0.09973343
10	14906405	0.103096
10	14906478	0.09784559
10	14906508	0.3383943
10	14906768	0.3756052
10	14907002	0.2171459
10	14907063	0.0274991
10	14907112	0.7969598
10	14907144	0.1242825
10	14907145	0.1490486
10	14907168	0.7969598
10	14907261	0.3400877
10	14907263	0.3594695
10	14907310	0.6078496
10	14907317	0.1648588
10	14907353	0.6077479
10	14907396	0.5879346
10	14907410	0.6050876
10	14907626	0.3686696
10	14907697	0.1361188
10	14907719	0.7351257
10	14907778	0.7132539
10	14907779	0.4259653
10	14907794	0.1533761
10	14907819	0.2148369
10	14908111	0.8038171
10	14908133	0.3853395
10	14908223	0.61843
10	14908326	0.9569455
10	14908449	0.5002592
10	14909348	0.1091592
10	14909376	0.3646033
10	14909489	0.8620642
10	14909589	0.1870096
10	14909778	0.4773607
10	14912146	0.6649592
10	14912321	0.6792062
10	14912616	0.8154137
10	14912753	0.8232876
10	14912793	0.1060762
10	14912819	0.0508222
10	14912821	0.1679053
10	14912884	0.1267925
10	14912887	0.1107965
10	14912955	0.6001669
10	14913590	0.1447212
10	14913608	0.3460529
10	14913683	0.1581711
10	14913982	0.6502082
10	14914159	0.5819592
10	14914420	0.7713707
10	14914449	0.7713707
10	14914453	0.1242825
10	14914554	0.1906338
10	14914579	0.4032126
10	14914592	0.6339129
10	14914918	0.1009764
10	14915254	0.6562892
10	14915323	0.5661952
10	14915529	0.3471354
10	14915693	0.5586379
10	14915757	0.10123
10	14916048	0.4910707
10	14916095	0.52953
10	14916160	0.7622912
10	14916748	0.7969077
10	14917072	0.6570678
10	14917087	0.5827874
10	14917135	0.1602462
10	14917139	0.4523904
10	14918247	0.3517512
10	14918556	0.002373919
10	14918736	0.09330963
10	14929329	0.345561
10	14929386	0.3964858
10	14929456	0.208077
10	14929469	0.7783855
10	14929485	0.8021124
10	14929625	0.4167993
10	14929628	0.6675027
10	14929632	0.2384594
10	14929708	0.3756805
10	14930069	0.656967
10	14930081	0.8901847
10	14930339	0.2069769
10	14931129	0.4519075
10	14931242	0.3793951
10	14931335	0.3790491
10	14931855	0.8566855
10	14932167	0.5379963
10	14933131	0.4769038
10	14933441	0.822822
10	14933741	0.3946911
10	14933760	0.5196984
10	14933821	0.9404302
10	14933917	0.5286255
10	14934002	0.4071747
10	14934135	0.3379924
10	14934137	0.9302407
10	14934142	0.860548
10	14934174	0.7735512
10	14934175	0.8391762
10	14934176	0.904069
10	14934318	0.8297562
10	14934382	0.4388405
10	14934383	0.388827
10	14934390	0.5705864
10	14934439	0.2599781
10	14934478	0.3890758
10	14934617	0.3835053
10	14934640	0.3280537
10	14934685	0.9052084
10	14934723	0.3942761
10	14934728	0.4215074
10	14934731	0.6188036
10	14934769	0.4901084
10	14934787	0.82706
10	14934829	0.4023846
10	14934836	0.1442138
10	14934844	0.3755917
10	14934925	0.3783502
10	14934937	0.3056901
10	14934966	0.6080273
10	14934969	0.1909477
10	14935023	0.1689398
10	14935031	0.2245356
10	14935079	0.2273552
10	14935122	0.01313135
10	14935151	0.5433148
10	14935182	0.1330435
10	14935192	0.3467278
10	14935196	0.4384541
10	14935207	0.4317779
10	14935208	0.5080815
10	14935210	0.8268256
10	14935234	0.3529484
10	14935267	0.2848609
10	14935273	0.0961635
10	14935288	0.2178909
10	14935323	0.7768249
10	14935332	0.392523
10	14935339	0.2679099
10	14935345	0.526324
10	14935398	0.1893626
10	14935470	0.2941886
10	14935472	0.3497456
10	14935477	0.3608833
10	14935522	0.3202792
10	14935687	0.1484981
10	14935710	0.3065398
10	14935726	0.364569
10	14935757	0.1115738
10	14935813	0.1175097
10	14935825	0.7272406
10	14935837	0.3583973
10	14935886	0.2648461
10	14935933	0.1315895
10	14935934	0.3935616
10	14935994	0.5025255
10	14936027	0.615688
10	14936157	0.441069
10	14936275	0.2960507
10	14936321	0.3444425
10	14936340	0.4078618
10	14936419	0.6904761
10	14936432	0.3276614
10	14936460	0.6138207
10	14936559	0.3257299
10	14936560	0.3022992
10	14936588	0.1250648
10	14936597	0.1750856
10	14936711	0.2445912
10	14936723	0.2405368
10	14936749	0.4369037
10	14936760	0.1431505
10	14936763	0.5436334
10	14936772	0.7134742
10	14936797	0.1262186
10	14936830	0.8421924
10	14936836	0.2063172
10	14936855	0.6596146
10	14936916	0.3481166
10	14936930	0.2490668
10	14936931	0.2866268
10	14936941	0.7057662
10	14936965	0.6588725
10	14936969	0.7057662
10	14936997	0.6627494
10	14937083	0.9823418
10	14937218	0.8677089
10	14937236	0.8199573
10	14937242	0.117381
10	14937260	0.9126784
10	14938095	0.1464368
10	14938802	0.8124794
10	14938867	0.7281836
10	14939011	0.5317377
10	14939049	0.4093508
10	14939050	0.5425024
10	14939074	0.9306419
10	14939125	0.7362349
10	14939174	0.667665
10	14939187	0.8747959
10	14939303	0.816993
10	14939305	0.816993
10	14939334	0.4990262
10	14939394	0.724275
10	14939402	0.332098
10	14939403	0.8664971
10	14939450	0.3266492
10	14939464	0.1067086
10	14939599	0.1743032
10	14939617	0.062261
10	14939620	0.8519309
10	14939626	0.8461527
10	14939713	0.1825028
10	14939744	0.474934
10	14939757	0.7483264
10	14939765	0.9995534
10	14939775	0.9227255
10	14939777	0.9392491
10	14939827	0.4410684
10	14939871	0.6423812
10	14939888	0.03364446
10	14939906	0.2072719
10	14940039	0.55375
