## Supplementary Data 11 for "Developing future resilience from signatures of adaptation across the sorghum pangenome": SIData11_GEMMMAVegHCNSamp.assoc.txt (part 111 of 119)

chr	ps	p_wald
10	14940046	0.7371538
10	14940065	0.05204382
10	14940079	0.05717384
10	14941149	0.9994474
10	14941265	0.9758236
10	14944506	0.7670089
10	14944522	0.5340375
10	14944528	0.4395671
10	14944834	0.973916
10	14944870	0.3683984
10	14945689	0.09742922
10	14945701	0.6646695
10	14946416	0.4726395
10	14946424	0.43764
10	14946441	0.1908207
10	14946592	0.08537755
10	14946737	0.6145388
10	14946777	0.4842678
10	14946912	0.9879502
10	14946934	0.7042865
10	14946943	0.4540386
10	14946961	0.05563883
10	14946991	0.09894329
10	14946999	0.07803357
10	14947015	0.4907996
10	14947040	0.1030345
10	14947053	0.1318958
10	14947080	0.387074
10	14947083	0.1176788
10	14947103	0.3753655
10	14947111	0.6923925
10	14947132	0.1180731
10	14947167	0.9790976
10	14947222	0.8919829
10	14947232	0.4389601
10	14947247	0.5470583
10	14947325	0.6276812
10	14947402	0.1810471
10	14947524	0.4699793
10	14947579	0.7616202
10	14947612	0.7794662
10	14948109	0.1946955
10	14948126	0.3571214
10	14948162	0.5777871
10	14948168	0.6399606
10	14948222	0.3686007
10	14948231	0.4618044
10	14948262	0.2444187
10	14948345	0.2442412
10	14948395	0.06866363
10	14948411	0.3660375
10	14948420	0.7065735
10	14948439	0.3283525
10	14948499	0.8417861
10	14948511	0.3309398
10	14948535	0.4271937
10	14948857	0.2429946
10	14948860	0.1055708
10	14948903	0.3765988
10	14949026	0.3359284
10	14949027	0.2977372
10	14949028	0.8077208
10	14949073	0.903036
10	14949082	0.4989442
10	14949100	0.2077904
10	14949245	0.2206781
10	14956494	0.3163212
10	14956525	0.5198271
10	14956532	0.9337738
10	14956599	0.3148938
10	14956606	0.5287563
10	14956636	0.960156
10	14956717	0.6126185
10	14956747	0.9110269
10	14956892	0.3659872
10	14956915	0.3611886
10	14956992	0.4344648
10	14957029	0.6460037
10	14957051	0.1219092
10	14957084	0.3313309
10	14957133	0.9569489
10	14957175	0.4899327
10	14957181	0.3142679
10	14957248	0.6104768
10	14957487	0.4088389
10	14958008	0.40526
10	14958140	0.4457339
10	14958603	0.09539693
10	14958993	0.8316319
10	14959027	0.3968156
10	14959052	0.8316319
10	14959114	0.09301586
10	14959301	0.7179879
10	14959316	0.6126185
10	14959422	0.6156821
10	14959492	0.3532369
10	14959677	0.2519894
10	14959819	0.63422
10	14959895	0.6209111
10	14959921	0.8700389
10	14960221	0.6408228
10	14960293	0.3117246
10	14960294	0.72549
10	14960425	0.1175836
10	14960468	0.7922025
10	14960483	0.1205355
10	14960551	0.8699
10	14960561	0.6126185
10	14960662	0.6402269
10	14960755	0.1194212
10	14960886	0.3686144
10	14960948	0.6126185
10	14960962	0.6126185
10	14961060	0.6370319
10	14961182	0.1175836
10	14961219	0.642549
10	14961241	0.8887647
10	14961403	0.4123505
10	14961593	0.7910429
10	14961867	0.6187462
10	14961940	0.8475152
10	14961979	0.4914315
10	14962053	0.9662244
10	14962066	0.5979686
10	14962083	0.6663687
10	14962086	0.5916593
10	14962137	0.3733059
10	14962153	0.4044393
10	14962159	0.8637363
10	14962167	0.6502231
10	14962174	0.5493331
10	14962204	0.4680295
10	14962219	0.1858929
10	14962240	0.06109128
10	14962272	0.1275762
10	14962275	0.2664073
10	14962287	0.8049448
10	14962301	0.2860192
10	14962314	0.3633822
10	14962339	0.6288074
10	14962347	0.5797993
10	14962350	0.4340929
10	14962352	0.7874238
10	14962357	0.5352003
10	14962359	0.8277049
10	14962383	0.3418327
10	14962386	0.2961588
10	14962415	0.5173277
10	14962416	0.4191546
10	14962420	0.6191929
10	14962433	0.1336933
10	14962449	0.08160797
10	14962451	0.5927424
10	14962481	0.8947292
10	14962506	0.5553257
10	14962512	0.592912
10	14962531	0.8317943
10	14962573	0.08465765
10	14962581	0.3574557
10	14962620	0.4814322
10	14962644	0.4369498
10	14962646	0.3451825
10	14962661	0.5577563
10	14962662	0.580901
10	14962676	0.8768776
10	14962678	0.3044132
10	14962687	0.2993901
10	14962695	0.1349326
10	14962696	0.1373397
10	14962713	0.1823678
10	14962717	0.2194049
10	14962740	0.02836263
10	14962741	0.01995797
10	14962749	0.1427742
10	14962765	0.2445041
10	14962783	0.1735782
10	14962798	0.1156446
10	14962803	0.128237
10	14962809	0.1562231
10	14962814	0.158659
10	14962826	0.4732584
10	14962888	0.8942238
10	14962987	0.1965399
10	14963003	0.9792188
10	14963020	0.1244409
10	14963144	0.4311085
10	14963172	0.6447615
10	14963212	0.7003615
10	14963296	0.09338951
10	14963344	0.03399731
10	14963437	0.362136
10	14963480	0.06504638
10	14963495	0.3008744
10	14963541	0.7962813
10	14963609	0.9157247
10	14963658	0.6085436
10	14963744	0.5109776
10	14963750	0.5623818
10	14963755	0.4650409
10	14963773	0.9624332
10	14963884	0.9871187
10	14963888	0.4770284
10	14963907	0.07213278
10	14963945	0.04419893
10	14964021	0.7553956
10	14964040	0.6642621
10	14964058	0.615473
10	14964064	0.1944789
10	14964068	0.2454628
10	14964088	0.5166741
10	14964089	0.3073965
10	14964255	0.5445756
10	14964322	0.2123654
10	14964391	0.6304579
10	14964451	0.08050349
10	14964557	0.8842101
10	14964575	0.7856108
10	14964591	0.09215736
10	14964640	0.5229253
10	14964656	0.1305793
10	14964795	0.7711157
10	14964895	0.8531739
10	14964966	0.6141767
10	14965104	0.415727
10	14965105	0.415727
10	14965154	0.5891277
10	14965416	0.4280211
10	14965450	0.8531739
10	14965477	0.6574151
10	14965479	0.3779078
10	14965528	0.6438625
10	14965537	0.08185875
10	14965548	0.8042084
10	14965549	0.0897248
10	14965603	0.646136
10	14965646	0.3551249
10	14966300	0.4967687
10	14966752	0.9139097
10	14966899	0.5540669
10	14966929	0.1960802
10	14966996	0.7991307
10	14967011	0.236485
10	14968006	0.9267174
10	14968205	0.1306538
10	14968346	0.7234723
10	14968394	0.7993619
10	14968547	0.6641325
10	14968631	0.2321583
10	14973234	0.167457
10	14973552	0.4089271
10	14974292	0.3940799
10	14974373	0.1583267
10	14974437	0.4760965
10	14974535	0.8549599
10	14974547	0.3653736
10	14974549	0.4485617
10	14974658	0.05432089
10	14974958	0.601825
10	14975204	0.6922417
10	14975447	0.9897469
10	14975507	0.7921327
10	14975616	0.2416937
10	14978393	0.6422941
10	14978558	0.4082962
10	14978699	0.6932425
10	14978747	0.106067
10	14978900	0.6009616
10	14978984	0.02482842
10	14982766	0.9357195
10	14983915	0.7886982
10	14985636	0.8556145
10	14985954	0.1952318
10	14986450	0.3272637
10	14989361	0.8143552
10	14989512	0.3426074
10	14990317	0.4143388
10	14991361	0.5327155
10	14991446	0.9417299
10	14991464	0.801932
10	14992663	0.4093853
10	14993212	0.7334521
10	14993218	0.1157528
10	14993238	0.82238
10	14993244	0.6834269
10	14993269	0.4432187
10	14993274	0.03666941
10	14993308	0.1599242
10	14993314	0.2032796
10	14993339	0.2335345
10	14993356	0.2412522
10	14993367	0.2022774
10	14993414	0.2812236
10	14993434	0.1517124
10	14993435	0.1229193
10	14993458	0.1503492
10	14993476	0.3380473
10	14993479	0.2640064
10	14993484	0.9608104
10	14993487	0.3459344
10	14993501	0.3018381
10	14993506	0.9570611
10	14993524	0.269981
10	14993525	0.6541581
10	14993526	0.4096996
10	14993530	0.2289875
10	14993533	0.7410366
10	14993543	0.7775289
10	14993545	0.3911094
10	14993548	0.2795783
10	14993557	0.2388224
10	14993563	0.7729291
10	14993585	0.8041875
10	14993591	0.7660986
10	14993592	0.1755485
10	14993599	0.2172457
10	14993613	0.6512383
10	14993618	0.1985461
10	14993620	0.6996651
10	14993623	0.2163365
10	14993631	0.181926
10	14993635	0.2949997
10	14993647	0.6738497
10	14993678	0.186017
10	14993684	0.2820173
10	14993685	0.06636487
10	14993704	0.1104568
10	14993711	0.1202095
10	14993728	0.1784739
10	14993754	0.2471035
10	14993788	0.1422199
10	14993790	0.1371161
10	14993794	0.1210422
10	14993809	0.5380313
10	14993810	0.2809573
10	14993812	0.331318
10	14993815	0.4124334
10	14993826	0.5276847
10	14993829	0.4694541
10	14993831	0.4886299
10	14993833	0.2552293
10	14993836	0.5730825
10	14993848	0.1369697
10	14993853	0.1508848
10	14993857	0.2094744
10	14993864	0.6322713
10	14993866	0.4346533
10	14993874	0.7578085
10	14993878	0.1073046
10	14993879	0.1283764
10	14993881	0.1340252
10	14993902	0.3475164
10	14993903	0.3277302
10	14993931	0.2599326
10	14993935	0.5824871
10	14993941	0.6475344
10	14993943	0.1151703
10	14993947	0.3530312
10	14993954	0.1458785
10	14993978	0.08389907
10	14993982	0.08159466
10	14994006	0.4134895
10	14994008	0.6844779
10	14994079	0.7838611
10	14994228	0.337395
10	14994230	0.8659068
10	14994365	0.2576533
10	14995128	0.09635229
10	14995172	0.8080732
10	14995277	0.7345603
10	14995323	0.3128454
10	14995428	0.08219373
10	14995527	0.1110674
10	14995560	0.2155841
10	14995577	0.354789
10	14995648	0.5089556
10	14995671	0.8073846
10	14995697	0.6034984
10	14995737	0.5608497
10	14995866	0.2044679
10	14995911	0.1415812
10	14995949	0.7628859
10	14996004	0.07171063
10	14996059	0.7179822
10	14996157	0.6874878
10	14996192	0.3202834
10	14996212	0.6472597
10	14996255	0.5035385
10	14996283	0.5578222
10	14996358	0.2333573
10	14996367	0.05420312
10	14996392	0.5493005
10	14996495	0.3713916
10	14996547	0.872162
10	14996570	0.6480039
10	14996591	0.3769087
10	14996631	0.247884
10	14996765	0.8196476
10	14996886	0.09857188
10	14996890	0.4184521
10	14996918	0.655781
10	14996930	0.4784573
10	14996972	0.8796618
10	14997017	0.1000576
10	14997049	0.3745284
10	14997053	0.3745284
10	14997095	0.3408659
10	14997213	0.5402375
10	14997276	0.1446627
10	14997314	0.1849523
10	14997318	0.1897738
10	14997444	0.8147083
10	14997568	0.7194344
10	14997575	0.2555151
10	14997613	0.7692072
10	14997633	0.7723329
10	14997703	0.2961609
10	14997705	0.5544366
10	14997740	0.7405704
10	14997742	0.1656648
10	14997773	0.5442855
10	14997823	0.8173976
10	14997828	0.09715325
10	14997848	0.7811554
10	14997881	0.4987174
10	14997897	0.3915644
10	14997904	0.0995145
10	14997909	0.3140439
10	14997930	0.5521106
10	14997960	0.0884698
10	14997967	0.5964129
10	14997977	0.1148276
10	14998071	0.7919661
10	14998185	0.103087
10	14998199	0.2915173
10	14998216	0.1526032
10	14998231	0.4827565
10	14998304	0.5771945
10	14998417	0.8285756
10	14998457	0.3705022
10	14998530	0.1347935
10	14998630	0.09812711
10	14998715	0.7153963
10	14998718	0.741184
10	14998867	0.9579307
10	14998901	0.1611646
10	15001724	0.7245859
10	15001732	0.6305886
10	15007949	0.6591601
10	15009619	0.447187
10	15009696	0.6872035
10	15009784	0.5658558
10	15009880	0.3655557
10	15009962	0.5108205
10	15010015	0.3350571
10	15010036	0.3350571
10	15010042	0.3350571
10	15010096	0.5544605
10	15010099	0.8477799
10	15010209	0.6050335
10	15010255	0.384755
10	15010269	0.16771
10	15010276	0.8624064
10	15010509	0.3718001
10	15010538	0.6089275
10	15010599	0.4641676
10	15010736	0.3148965
10	15010755	0.6905806
10	15010817	0.3678282
10	15010834	0.1079273
10	15011028	0.6005584
10	15011130	0.3157033
10	15011176	0.08298586
10	15011209	0.4032571
10	15011223	0.5798322
10	15011297	0.3552925
10	15011420	0.3673162
10	15011486	0.8692837
10	15011555	0.7996974
10	15011664	0.4126381
10	15011807	0.7996974
10	15011915	0.3678282
10	15011933	0.1177157
10	15011971	0.1274355
10	15012046	0.3718064
10	15012082	0.08022936
10	15012121	0.6050335
10	15012266	0.3678282
10	15012376	0.6005584
10	15012432	0.3585962
10	15012458	0.6111046
10	15012492	0.1111017
10	15012881	0.455964
10	15012903	0.6872361
10	15012982	0.09669381
10	15013001	0.8804685
10	15013011	0.113016
10	15013044	0.4163966
10	15013047	0.716268
10	15013095	0.5649821
10	15013097	0.583972
10	15013125	0.412569
10	15013133	0.3433946
10	15013145	0.8554514
10	15013158	0.6995747
10	15013170	0.9171244
10	15013185	0.3476091
10	15013276	0.7774907
10	15013318	0.6437557
10	15013335	0.8813483
10	15013354	0.8865901
10	15013355	0.6050335
10	15013369	0.5647812
10	15013372	0.5787224
10	15013379	0.7336816
10	15013384	0.4616124
10	15013391	0.4875935
10	15013412	0.390533
10	15013428	0.8762084
10	15013564	0.6111046
10	15013578	0.08022936
10	15013724	0.6793986
10	15013766	0.7247745
10	15013768	0.0851045
10	15013807	0.1215064
10	15013820	0.9447612
10	15013875	0.8827202
10	15013876	0.8225884
10	15013953	0.3678282
10	15013978	0.6081548
10	15014168	0.6050335
10	15014179	0.6050335
10	15014236	0.8225884
10	15014248	0.5018084
10	15014422	0.7974665
10	15014452	0.3552925
10	15014462	0.597042
10	15014511	0.08298586
10	15014611	0.3170409
10	15014624	0.1104469
10	15014662	0.8165584
10	15014737	0.08872746
10	15015252	0.08328157
10	15015398	0.6486208
10	15015820	0.6866828
10	15015925	0.5506075
10	15016000	0.5834835
10	15016074	0.1215839
10	15016364	0.5824212
10	15016376	0.7856709
10	15016553	0.2532052
10	15016570	0.5647411
10	15016691	0.4037039
10	15016727	0.9712322
10	15016769	0.8271361
10	15016778	0.4925197
10	15016911	0.6008835
10	15016955	0.5444698
10	15017026	0.1305466
10	15017116	0.9343184
10	15017319	0.1419001
10	15017359	0.5105935
10	15017377	0.3119609
10	15017433	0.5585662
10	15017459	0.08576579
10	15017505	0.3724299
10	15017564	0.6866828
10	15017603	0.5879346
10	15017657	0.6008835
10	15017658	0.5834835
10	15017690	0.3551608
10	15017717	0.5535405
10	15017720	0.5879346
10	15017735	0.6191676
10	15017785	0.1355639
10	15017791	0.226464
10	15017816	0.6866828
10	15017818	0.7956515
10	15017869	0.7956515
10	15018059	0.6221047
10	15018162	0.7066034
10	15018181	0.5879346
10	15018195	0.5949116
10	15018309	0.6018474
10	15018313	0.4676619
10	15018321	0.5426053
10	15018328	0.1698398
10	15018385	0.5979818
10	15018417	0.330006
10	15020999	0.4024799
10	15021015	0.3685932
10	15021017	0.1099563
10	15021158	0.5920484
10	15021205	0.1304318
10	15021216	0.4626203
10	15021436	0.5095794
10	15021501	0.4663154
10	15021590	0.3662055
10	15021602	0.4358908
10	15021626	0.5750531
10	15021677	0.113375
10	15021761	0.315602
10	15021848	0.487838
10	15021873	0.5066268
10	15021943	0.1090483
10	15021969	0.1113988
10	15021991	0.6231099
10	15022000	0.5414926
10	15022050	0.5899306
10	15022092	0.401917
10	15022216	0.8328701
10	15022235	0.1170854
10	15022304	0.1653985
10	15022348	0.5890587
10	15022371	0.3474225
10	15022385	0.1795747
10	15022470	0.5581933
10	15022481	0.4002998
10	15022555	0.1825025
10	15022633	0.3860274
10	15022845	0.8274237
10	15022855	0.5392102
10	15022917	0.7208725
10	15022981	0.2956592
10	15023094	0.5159176
10	15023137	0.8138527
10	15023585	0.8466207
10	15023637	0.5605273
10	15023655	0.5755631
10	15023657	0.04206644
10	15023693	0.4279713
10	15023810	0.7969598
10	15023889	0.2908277
10	15024087	0.7252302
10	15024185	0.4213502
10	15024268	0.5836822
10	15024288	0.3590872
10	15024358	0.4847392
10	15024446	0.6308279
10	15024501	0.1107628
10	15024543	0.9282153
10	15024575	0.5658504
10	15029121	0.8174735
10	15033610	0.4258671
10	15033672	0.8649674
10	15033718	0.9709849
10	15033756	0.5360657
10	15033797	0.5571538
10	15033871	0.5035888
10	15034255	0.7883139
10	15034380	0.3841051
10	15034427	0.4650738
10	15036400	0.7206353
10	15037551	0.3400081
10	15037613	0.9464329
10	15037619	0.1901916
10	15037667	0.6637803
10	15037699	0.1433029
10	15037704	0.4354719
10	15037726	0.3367101
10	15037733	0.5921604
10	15037765	0.147549
10	15037782	0.354318
10	15038038	0.9657123
10	15038083	0.8935625
10	15038102	0.3681418
10	15038216	0.5507323
10	15038225	0.4964827
10	15038320	0.3525455
10	15038444	0.9146655
10	15038480	0.8121905
10	15038914	0.9330911
10	15039001	0.177783
10	15039078	0.7990396
10	15039103	0.7896731
10	15039136	0.7857215
10	15039140	0.3931905
10	15039183	0.1581106
10	15039271	0.3297274
10	15039407	0.8603531
10	15039420	0.8240375
10	15039432	0.8916302
10	15039523	0.3608445
10	15039551	0.7905338
10	15039687	0.1720384
10	15039692	0.6144019
10	15039738	0.1833838
10	15039774	0.3289537
10	15039867	0.3112906
10	15039869	0.6658748
10	15039877	0.5802443
10	15039969	0.2451836
10	15040068	0.5830695
10	15040239	0.03431741
10	15040319	0.5448846
10	15040398	0.3224434
10	15040424	0.3991422
10	15040441	0.5812713
10	15040596	0.3548818
10	15040614	0.7591032
10	15040765	0.7430552
10	15040784	0.4490503
10	15040807	0.7430552
10	15040827	0.5756893
10	15040881	0.4454821
10	15040989	0.4831033
10	15041001	0.6400197
10	15041028	0.6124233
10	15041144	0.1353079
10	15041274	0.1441758
10	15041378	0.8328413
10	15041439	0.5812713
10	15041451	0.5812713
10	15041678	0.4351878
10	15041702	0.8349231
10	15041793	0.1889355
10	15041894	0.7931003
10	15041928	0.7346293
10	15042105	0.3411509
10	15042106	0.7947344
10	15042169	0.5872604
10	15042175	0.3242673
10	15042194	0.3674697
10	15042275	0.4153899
10	15042321	0.2405934
10	15042341	0.876135
10	15042393	0.8382791
10	15042421	0.09485161
10	15042450	0.3715598
10	15042522	0.7211374
10	15042598	0.790445
10	15042663	0.5086717
10	15042886	0.9287395
10	15042928	0.1229127
10	15042935	0.5518519
10	15042951	0.7213329
10	15043014	0.08924529
10	15043019	0.4440303
10	15043098	0.3342306
10	15043363	0.1031277
10	15043471	0.5241058
10	15043479	0.4059823
10	15043483	0.9060481
10	15043505	0.4362116
10	15043556	0.4921688
10	15043620	0.7098924
10	15043661	0.1230125
10	15043718	0.1846598
10	15043753	0.3310698
10	15043766	0.4336281
10	15043784	0.1536253
10	15043794	0.02887298
10	15043821	0.003061898
10	15043911	0.2234563
10	15044222	0.519476
10	15044769	0.9686265
10	15045022	0.6566187
10	15045128	0.3341479
10	15045156	0.333632
10	15045186	0.5770518
10	15045247	0.9749492
10	15045280	0.05165842
10	15045288	0.04482154
10	15045335	0.7726736
10	15045457	0.3584319
10	15045492	0.6051568
10	15045493	0.1936047
10	15045514	0.9384877
10	15045540	0.2137867
10	15045580	0.3004067
10	15045626	0.613697
10	15045642	0.2413284
10	15046049	0.3082368
10	15046163	0.5009991
10	15046196	0.4872684
10	15046209	0.7896878
10	15046268	0.5696727
10	15046270	0.1807001
10	15046275	0.3440822
10	15046302	0.3676663
10	15046308	0.6507266
10	15046309	0.6121125
10	15046323	0.6696022
10	15046332	0.9301463
10	15046364	0.4094089
10	15046465	0.1951777
10	15046505	0.7448695
10	15046525	0.5518519
10	15046664	0.338259
10	15046721	0.3263888
10	15046837	0.6901177
10	15046850	0.130721
10	15047230	0.5139747
10	15047258	0.6707292
10	15047334	0.4022475
10	15047361	0.9390656
10	15047461	0.5939715
10	15047579	0.4416642
10	15047690	0.3156245
10	15047732	0.3960432
10	15047769	0.7532396
10	15047852	0.3471354
10	15047856	0.5932532
10	15047911	0.1583665
10	15048063	0.5773465
10	15048174	0.6054051
10	15048273	0.5205914
10	15048334	0.1590672
10	15048438	0.5826201
10	15048635	0.2080715
10	15048660	0.9013987
10	15048661	0.6032842
10	15048774	0.5564049
10	15048783	0.08378221
10	15048805	0.763101
10	15049029	0.3687683
10	15049090	0.313177
10	15049176	0.5900614
10	15049207	0.5708712
10	15049227	0.1170629
10	15049294	0.5988297
10	15049326	0.7586408
10	15049423	0.1411229
10	15049468	0.5630758
10	15049485	0.1192619
10	15049503	0.4566319
10	15049521	0.6221047
10	15049611	0.6109105
10	15049676	0.4557532
10	15049739	0.5879346
10	15049801	0.5026347
10	15049816	0.1912532
10	15049821	0.8892466
10	15049844	0.544778
10	15049856	0.9113807
10	15049859	0.430603
10	15049898	0.9938493
10	15049909	0.4144388
10	15049939	0.5976054
10	15049958	0.3385885
10	15049963	0.135477
10	15049965	0.5796334
10	15049968	0.2263684
10	15049973	0.2542691
10	15049980	0.1106701
10	15050001	0.8116878
10	15050002	0.4761343
10	15050011	0.1976176
10	15050016	0.08878737
10	15050029	0.1942756
10	15050037	0.07553202
10	15050038	0.06758464
10	15050050	0.9754339
10	15050069	0.2187423
10	15050072	0.9310765
10	15050085	0.8869678
10	15050110	0.5267099
10	15050151	0.8546691
10	15050176	0.8142652
10	15050182	0.9247241
10	15050183	0.8087055
10	15050216	0.3288671
10	15050281	0.09857093
10	15050513	0.4925197
10	15050646	0.5879346
10	15050822	0.4062668
10	15050896	0.2129401
10	15050905	0.1031331
10	15051106	0.11697
10	15051111	0.3935777
10	15051146	0.08265448
10	15051337	0.3763214
10	15051370	0.410561
10	15051431	0.09857093
10	15051434	0.6050876
10	15051503	0.3898852
10	15051589	0.1256299
10	15051627	0.8211685
10	15051779	0.1173396
10	15051845	0.4257836
10	15051870	0.1149613
10	15051884	0.6003476
10	15051891	0.8160783
10	15051927	0.7956515
10	15052013	0.4077193
10	15052032	0.6695762
10	15052150	0.5133032
10	15052153	0.3926226
10	15052229	0.4565739
10	15052588	0.3334081
10	15052598	0.3572147
10	15052606	0.4391004
10	15052637	0.1015458
10	15052794	0.5834835
10	15052853	0.4933576
10	15053231	0.4769192
10	15053242	0.6008835
10	15053275	0.4837236
10	15053298	0.7656285
10	15053308	0.5879346
10	15053331	0.7956515
10	15053378	0.07214327
10	15053497	0.5834835
10	15053621	0.599023
10	15053668	0.6355825
10	15053693	0.7220641
10	15053715	0.6994308
10	15053728	0.6719804
10	15053745	0.5832323
10	15053750	0.2117483
10	15053759	0.4491741
10	15053761	0.4660567
10	15053772	0.5476106
10	15053781	0.1423078
10	15053808	0.3145422
10	15053811	0.5584294
10	15053817	0.5555614
10	15053823	0.06120055
10	15053831	0.1517503
10	15053832	0.1410724
10	15053850	0.5932332
10	15053851	0.7789556
10	15053865	0.1031642
10	15053876	0.7532215
10	15053878	0.8998398
10	15053883	0.4147417
10	15053897	0.8980064
10	15053925	0.7601839
10	15053987	0.8981138
10	15054001	0.8981138
10	15054006	0.4096345
10	15054009	0.937591
10	15054024	0.9471213
10	15054025	0.9471213
10	15054035	0.8981138
10	15054055	0.8981138
10	15054079	0.8981138
10	15054088	0.8981138
10	15054096	0.3319644
10	15054149	0.8351486
10	15054163	0.9335527
10	15054164	0.7731201
10	15054174	0.39048
10	15054175	0.3638859
10	15054177	0.3930095
10	15054188	0.3327436
10	15054198	0.9683657
10	15054200	0.9683657
10	15054207	0.8699143
10	15054231	0.1034584
10	15054267	0.9334296
10	15054273	0.9135059
10	15054298	0.9043979
10	15054304	0.9043979
10	15054305	0.9043979
10	15054315	0.6299966
10	15054337	0.999508
10	15054338	0.6382346
10	15054340	0.952798
10	15054349	0.999508
10	15054401	0.8854464
10	15054403	0.5263315
10	15054436	0.7507525
10	15054437	0.7870147
10	15054444	0.6396665
10	15054452	0.6386016
10	15054468	0.8712708
10	15054477	0.7933882
10	15054488	0.9370991
10	15054724	0.9439501
10	15054747	0.6661173
10	15054751	0.2793397
10	15054761	0.05170104
10	15054793	0.1201975
10	15054814	0.08042849
10	15054825	0.07135398
10	15054840	0.1467625
10	15054849	0.3570913
10	15054855	0.8666947
10	15054866	0.7413257
10	15054884	0.6435756
10	15054910	0.9372539
10	15054929	0.8667491
10	15054972	0.6607045
10	15054974	0.9016516
10	15054978	0.6789856
10	15054992	0.9120034
10	15055043	0.3930036
10	15055180	0.6157697
10	15055254	0.4998232
10	15055300	0.7010896
10	15055334	0.1387563
10	15055341	0.5513588
10	15055356	0.5879346
10	15055369	0.9349009
10	15055447	0.3594695
10	15055456	0.3747142
10	15055474	0.7307451
10	15055596	0.6050876
10	15055720	0.4465131
10	15055828	0.702175
10	15055867	0.4807001
10	15055909	0.3981843
10	15055936	0.3018754
10	15055989	0.8141757
10	15056005	0.997302
10	15056008	0.4312972
10	15056021	0.4174179
10	15056041	0.6798597
10	15056042	0.573221
10	15056051	0.1073006
10	15056066	0.5156905
10	15056075	0.450316
10	15056101	0.561646
10	15056143	0.7969383
10	15056524	0.4213582
10	15056963	0.6848715
10	15057182	0.4941109
10	15057452	0.5163807
10	15057638	0.5914877
10	15057737	0.6101178
10	15057742	0.6101178
10	15057847	0.1393507
10	15057873	0.103875
10	15057889	0.2444619
10	15057908	0.7956515
10	15057944	0.8017557
10	15058047	0.07238697
10	15058092	0.5879346
10	15058124	0.410561
10	15058191	0.8064464
10	15058294	0.631789
10	15058326	0.9632347
10	15058337	0.3715341
10	15058386	0.856091
10	15058412	0.802259
10	15058424	0.1785354
10	15058444	0.7150795
10	15058450	0.2449763
10	15058455	0.1880969
10	15058465	0.9385443
10	15058472	0.7956515
10	15058515	0.7696437
10	15058524	0.7941011
10	15058559	0.3829453
10	15058693	0.3762491
10	15058708	0.8095232
10	15058747	0.4931693
10	15058769	0.8004667
10	15058776	0.5777587
10	15058793	0.5847547
10	15059011	0.4599605
10	15059014	0.641282
10	15059019	0.6884959
10	15059023	0.3448929
10	15059052	0.5454307
10	15059244	0.4908769
10	15059706	0.1095487
10	15059725	0.3915485
10	15059942	0.7651338
10	15059954	0.5777587
10	15060009	0.5819592
10	15060042	0.5534564
10	15060068	0.5993312
10	15060081	0.5586379
10	15060583	0.6324346
10	15060947	0.4209072
10	15061069	0.6769874
10	15061073	0.7141554
10	15061105	0.6176849
10	15061185	0.510114
10	15061213	0.4523195
10	15061267	0.8784339
10	15061557	0.6354701
10	15061634	0.7394993
10	15061690	0.6609125
10	15061912	0.1267925
10	15061959	0.3089541
10	15061983	0.3572147
10	15062096	0.1371238
10	15062428	0.9079633
10	15062623	0.3655877
10	15062668	0.1880054
10	15062783	0.7372288
10	15062818	0.8100215
10	15062880	0.364662
10	15063312	0.6842829
10	15063542	0.06372563
10	15063650	0.6204239
10	15063882	0.2041151
10	15064002	0.1360609
10	15064121	0.1274941
10	15064183	0.6281639
10	15064234	0.5740884
10	15064327	0.2498641
10	15064365	0.3905135
10	15064650	0.74792
10	15064683	0.6026781
10	15065510	0.9505664
10	15065873	0.9885057
10	15066271	0.2259272
10	15066871	0.9578978
10	15066884	0.22385
10	15066894	0.7915268
10	15067077	0.3594695
10	15067114	0.5834835
10	15067319	0.7486248
10	15067322	0.7214993
10	15067648	0.6100513
10	15068017	0.3455726
10	15068063	0.479867
10	15068318	0.1758109
10	15068917	0.3210616
10	15069390	0.7036674
10	15069427	0.2952325
10	15069764	0.343878
10	15069853	0.5906679
10	15070271	0.7492703
10	15070399	0.9161886
10	15070621	0.8770202
10	15070652	0.7028357
10	15070710	0.8693076
10	15070747	0.22272
10	15070776	0.8458979
10	15070785	0.4366029
10	15070808	0.8701974
10	15070852	0.898368
10	15070882	0.6633186
10	15070994	0.7994008
10	15071126	0.593138
10	15071188	0.8712559
10	15071202	0.5590443
10	15071419	0.7658169
10	15071497	0.5621864
10	15071520	0.2916617
10	15071527	0.2706544
10	15071774	0.5621864
10	15071973	0.2887278
10	15071979	0.03046181
10	15072090	0.3194824
10	15072108	0.9021155
10	15072310	0.3140949
10	15072522	0.612265
10	15072729	0.5853841
10	15072769	0.8157915
10	15072809	0.8532207
10	15072905	0.7943022
10	15072958	0.9773604
10	15072959	0.5599485
10	15072984	0.8701974
10	15072992	0.6633186
10	15073112	0.8941147
10	15073188	0.6998966
10	15073277	0.5864478
10	15073334	0.5778676
10	15073555	0.7330263
10	15073600	0.5842017
10	15073904	0.4783509
10	15074009	0.09304051
10	15074040	0.02306173
10	15074046	0.03488841
10	15074052	0.03215524
10	15074056	0.08498492
10	15074061	0.2287668
10	15074083	0.1668358
10	15074086	0.7734086
10	15074089	0.5599272
10	15074096	0.1716041
10	15074417	0.6204671
10	15074590	0.952733
10	15074650	0.4366029
10	15074760	0.2937255
10	15074815	0.9198691
10	15074821	0.9058897
10	15074839	0.9911135
10	15075254	0.2824359
10	15076011	0.5621864
10	15076070	0.5950452
10	15076129	0.6485254
10	15076273	0.3187309
10	15076311	0.2984339
10	15076335	0.2481374
10	15076336	0.228875
10	15076343	0.4767992
10	15076904	0.6940172
10	15080125	0.9714191
10	15085152	0.416864
10	15085388	0.3992091
10	15085434	0.4626961
10	15085698	0.4626797
10	15085712	0.2582482
10	15085896	0.6745699
10	15085919	0.6373264
10	15085966	0.4900649
10	15086147	0.6134772
10	15086262	0.7441196
10	15086501	0.6090295
10	15086505	0.4838613
10	15086518	0.5593723
10	15086631	0.3096445
10	15086698	0.9416157
10	15086875	0.8463179
10	15086891	0.4441732
10	15086943	0.6350803
10	15086977	0.2192661
10	15087070	0.1546313
10	15087196	0.301165
10	15087265	0.920725
10	15087528	0.5621864
10	15087551	0.7598083
10	15087593	0.6964152
10	15087679	0.2424021
10	15087812	0.8489082
10	15087819	0.2881111
10	15087853	0.9214582
10	15087864	0.8941147
10	15087880	0.4094785
10	15087920	0.5015525
10	15087970	0.850346
10	15087990	0.9030981
10	15088001	0.4743433
10	15088145	0.3787662
10	15088172	0.9168919
10	15088290	0.5987134
10	15088311	0.6570027
10	15088336	0.5593723
10	15088342	0.6393551
10	15088358	0.6570027
10	15088473	0.71988
10	15088587	0.9884374
10	15088706	0.538363
10	15088762	0.853413
10	15088927	0.8492949
10	15088944	0.6883403
10	15088959	0.9195763
10	15089017	0.7881381
10	15089056	0.6317665
10	15089059	0.9725697
10	15089353	0.5185163
10	15089525	0.9998209
10	15089657	0.8941147
10	15089682	0.5621864
10	15089854	0.261085
10	15090002	0.6720628
10	15090029	0.9281101
10	15090074	0.9948851
10	15090084	0.4677889
10	15090093	0.7954415
10	15090187	0.792576
10	15090189	0.6317447
10	15090252	0.5163891
10	15090312	0.998711
10	15090374	0.9502685
10	15090416	0.6413627
10	15090645	0.3204812
10	15090773	0.5529161
10	15090955	0.8421314
10	15091358	0.3425007
10	15091455	0.5805348
10	15091468	0.340548
10	15091593	0.9345092
10	15091687	0.8406523
10	15091733	0.3139784
10	15091881	0.4563191
10	15091998	0.4838613
10	15092236	0.487759
10	15092283	0.8490984
10	15092331	0.5830397
10	15092424	0.5593723
10	15092521	0.2280174
10	15092540	0.487759
10	15092687	0.8556442
10	15092719	0.7734236
10	15092723	0.556333
10	15092763	0.6072422
10	15092878	0.9959501
10	15092968	0.9328971
10	15093065	0.8066062
10	15093132	0.7727343
10	15093456	0.5989368
10	15093473	0.5621864
10	15093475	0.2247175
10	15093491	0.2247175
10	15093593	0.6570027
10	15093702	0.6214818
10	15093807	0.8285547
10	15093852	0.2699925
10	15093872	0.6782128
10	15093924	0.563762
10	15094014	0.5225838
10	15094072	0.928752
10	15094140	0.4287882
10	15094379	0.5475926
10	15094546	0.5977459
10	15094638	0.2635513
10	15094719	0.9684523
10	15094803	0.2456465
10	15094839	0.5538242
10	15094885	0.4020435
10	15094961	0.8458979
10	15095040	0.8743606
10	15095052	0.5593723
10	15095184	0.6483199
10	15095190	0.77358
10	15095210	0.7638084
10	15095246	0.5778424
10	15095268	0.5802974
10	15095316	0.4325741
10	15095336	0.85697
10	15095337	0.5329248
10	15095374	0.4325741
10	15095432	0.2999525
10	15095448	0.6226312
10	15095457	0.9844287
10	15095469	0.6615748
10	15095528	0.8489162
10	15095551	0.9409123
10	15095601	0.4853771
10	15095613	0.5689136
10	15095630	0.4439569
10	15095643	0.6070039
10	15095711	0.9340173
10	15095732	0.2941854
10	15095755	0.424649
10	15095766	0.132126
10	15095787	0.2700077
10	15095813	0.2706441
10	15095868	0.3872826
10	15095881	0.3738166
10	15095903	0.9015936
10	15095913	0.9229635
10	15095926	0.7237911
10	15095986	0.239185
10	15095990	0.09119117
10	15096026	0.7681537
10	15096030	0.5447153
10	15096177	0.01812515
10	15096407	0.626131
10	15096566	0.5593723
10	15096698	0.5002902
10	15096798	0.2588112
10	15096803	0.22272
10	15096911	0.6570027
10	15096957	0.7638084
10	15097042	0.5621864
10	15097185	0.4758394
10	15097214	0.6900514
10	15097380	0.6633186
10	15097456	0.6633186
10	15097494	0.4788508
10	15097768	0.6633186
10	15097828	0.7151156
10	15097980	0.8458979
10	15098148	0.6373264
10	15098170	0.4437729
10	15098337	0.7168064
10	15098370	0.8001437
10	15098376	0.2998651
10	15098407	0.2706544
10	15098530	0.4316082
10	15098531	0.4316082
10	15098774	0.6026838
10	15098805	0.2943452
10	15099057	0.3849668
10	15099269	0.6302525
10	15099288	0.5173218
10	15099376	0.8830117
10	15099467	0.6888275
10	15099479	0.8490182
10	15099672	0.7816638
10	15099883	0.5754453
10	15100288	0.2635766
10	15100322	0.3517991
10	15100434	0.684123
10	15100556	0.2178899
10	15100650	0.5124317
10	15100774	0.01175026
10	15100828	0.5615658
10	15101007	0.4467211
10	15101060	0.8624116
10	15101427	0.3206923
10	15101498	0.3805374
10	15101516	0.3369497
10	15101582	0.280319
10	15101594	0.991559
10	15101654	0.7612773
10	15101672	0.7620251
10	15101711	0.5681959
10	15101712	0.5482808
10	15101825	0.5801813
10	15101915	0.6350803
10	15101997	0.5257044
10	15102001	0.549099
10	15102406	0.9252008
10	15102466	0.4911318
10	15102495	0.7496911
10	15102579	0.5773983
10	15102653	0.9821321
10	15102671	0.8430961
10	15102852	0.6832528
10	15102902	0.6886498
10	15103029	0.9829911
10	15103088	0.6914442
10	15103095	0.4530084
10	15103113	0.2906377
10	15103199	0.8774328
10	15103200	0.6192945
10	15103206	0.7492925
10	15103208	0.7711156
10	15103228	0.4356566
10	15103242	0.7686732
10	15103259	0.5948439
10	15103429	0.3080355
10	15103470	0.4626305
10	15103479	0.5201809
10	15103523	0.5916569
10	15103557	0.2072839
10	15103895	0.158927
10	15104170	0.6351871
10	15104185	0.7443097
10	15104334	0.3334122
10	15104458	0.4085817
10	15104724	0.2439972
10	15104824	0.04435244
10	15105084	0.1679711
10	15105090	0.6705435
10	15105091	0.4020463
10	15105095	0.3959641
10	15105186	0.4115149
10	15105289	0.0581321
10	15105374	0.2607985
10	15105386	0.460472
10	15105409	0.6673857
10	15105424	0.4563202
10	15105629	0.8899753
10	15105696	0.9252008
10	15105788	0.4892538
10	15105867	0.9252008
10	15105901	0.4707955
10	15106142	0.6174017
10	15106215	0.533959
10	15106237	0.1714819
10	15106371	0.5577352
10	15106442	0.9252008
10	15106445	0.2467255
10	15106456	0.3586394
10	15106487	0.9252008
10	15106508	0.9849184
10	15106515	0.5418687
10	15106539	0.6272703
10	15106631	0.7782664
10	15106734	0.1513086
10	15107073	0.8079353
10	15107092	0.61383
10	15107210	0.8968389
10	15107727	0.1675412
10	15107739	0.8411591
10	15107743	0.5419937
10	15107885	0.8783083
10	15107929	0.7966949
10	15107962	0.6405297
10	15107982	0.7698672
10	15108057	0.2311732
10	15108058	0.5161611
10	15108102	0.7650396
10	15108114	0.1201049
10	15108128	0.9402585
10	15108146	0.6155474
10	15108233	0.362501
10	15108330	0.193962
10	15108351	0.2965035
10	15108409	0.4313014
10	15108420	0.9279326
10	15108477	0.3920163
10	15108513	0.4263275
10	15108617	0.4276886
10	15108623	0.929582
10	15108674	0.4501266
10	15108694	0.3310484
10	15108697	0.2671703
10	15108801	0.6372428
10	15108885	0.5300368
10	15108957	0.5268399
10	15109032	0.1821513
10	15109054	0.4036006
10	15109069	0.6873789
10	15109085	0.62645
10	15109137	0.915225
10	15109143	0.5794731
10	15109218	0.352216
10	15109237	0.9736296
10	15109313	0.8274147
10	15109336	0.4062508
10	15109359	0.746233
10	15109409	0.5268637
10	15109433	0.3824637
10	15109489	0.5153221
10	15109518	0.5564804
10	15109543	0.396032
10	15109551	0.8559113
10	15109556	0.8821919
10	15109560	0.6791054
10	15109637	0.5626842
10	15109674	0.4475898
10	15109676	0.3013295
10	15109686	0.6716109
10	15109768	0.577231
10	15109774	0.7117338
10	15109882	0.5858513
10	15110252	0.9438341
10	15110283	0.724253
10	15110547	0.6716109
10	15110574	0.5224949
10	15110591	0.6716109
10	15110651	0.6716109
10	15110742	0.5300152
10	15111038	0.2399989
10	15111088	0.9227252
10	15111124	0.6155919
10	15115383	0.8010282
10	15115781	0.8825161
10	15116371	0.518336
10	15116440	0.4619979
10	15116993	0.1144229
10	15117094	0.4547616
10	15117239	0.2071676
10	15117379	0.6379268
10	15117762	0.5700773
10	15118260	0.5595198
10	15118287	0.8696359
10	15118506	0.8925892
10	15118522	0.4377645
10	15118528	0.276949
10	15118590	0.9728831
10	15118758	0.8070044
10	15118759	0.9353737
10	15118811	0.9038196
10	15118814	0.6536147
10	15118956	0.1696632
10	15119275	0.8758074
10	15119280	0.5779273
10	15119595	0.8696265
10	15119596	0.2143959
10	15119603	0.298864
10	15119727	0.01109554
10	15119798	0.67654
10	15119827	0.4680222
10	15120069	0.6935568
10	15120513	0.7346012
10	15120547	0.1551036
10	15125712	0.8804004
10	15125728	0.8634585
10	15125749	0.289203
10	15125781	0.2829966
10	15125990	0.5402321
10	15126006	0.4917685
10	15129941	0.1692947
10	15130371	0.5430959
10	15130507	0.6437958
10	15130515	0.8964552
10	15130516	0.8964552
10	15130835	0.5430959
10	15130968	0.5564031
10	15131198	0.9663172
10	15131351	0.4351765
10	15131431	0.4554424
10	15131435	0.4194335
10	15131439	0.4194335
10	15131465	0.880631
10	15131486	0.7283287
10	15131495	0.3799136
10	15131507	0.4194335
10	15131509	0.4194335
10	15131541	0.6132979
10	15131545	0.3740917
10	15131553	0.5438758
10	15131555	0.5438758
10	15131571	0.5723197
10	15131594	0.5438758
10	15131600	0.4907527
10	15131608	0.6763486
10	15131637	0.4727652
10	15131642	0.4358271
10	15131649	0.7107313
10	15131651	0.5783444
10	15131654	0.6570251
10	15131665	0.5875391
10	15131672	0.5290543
10	15131688	0.4554424
10	15131726	0.6587192
10	15131768	0.2765114
10	15131787	0.4194335
10	15131834	0.6388506
10	15131851	0.4335654
10	15131869	0.5402999
10	15131924	0.3808485
10	15131995	0.2930234
10	15132007	0.379618
10	15132030	0.4194335
10	15132166	0.4774048
10	15132181	0.644453
10	15132191	0.5967315
10	15132194	0.6103411
10	15132213	0.5430959
10	15132219	0.4730983
10	15132245	0.5430959
10	15132324	0.4117985
10	15132325	0.4117985
10	15132354	0.4554424
10	15132356	0.576913
10	15132390	0.4554424
10	15132429	0.5130329
10	15132431	0.5130329
10	15132432	0.5130329
10	15132451	0.41864
10	15132461	0.6009172
10	15132488	0.3950877
10	15132530	0.3839281
10	15132573	0.4038253
10	15132591	0.4598485
10	15132602	0.4899097
10	15132610	0.6417773
10	15132686	0.559751
10	15132709	0.7283287
10	15132759	0.7283287
10	15132835	0.4676234
10	15132852	0.5430959
10	15132859	0.4310442
10	15132966	0.5430959
10	15133019	0.518551
10	15133030	0.5564031
10	15133118	0.4447479
10	15133137	0.4610718
10	15133189	0.78718
10	15133330	0.5346036
10	15133336	0.455843
10	15133392	0.6180877
10	15133783	0.4103793
10	15133863	0.9786361
10	15133923	0.4588118
10	15133931	0.3490014
10	15134050	0.1989664
10	15134088	0.6808468
10	15134116	0.6288736
10	15134135	0.905724
10	15134159	0.7216719
10	15134168	0.5146209
10	15134172	0.5146209
10	15134203	0.5853428
10	15134212	0.6850813
10	15134246	0.369236
10	15134265	0.5691487
10	15134560	0.378557
10	15134579	0.643282
10	15134617	0.6272916
10	15134709	0.3927864
10	15135061	0.6118549
10	15135064	0.3814713
10	15135499	0.4901028
10	15135576	0.6287192
10	15135605	0.4953765
10	15135625	0.6287192
10	15135675	0.3045483
10	15135744	0.4458055
10	15136135	0.962571
10	15136254	0.3325127
10	15136287	0.4857987
10	15136309	0.4791152
10	15136311	0.4213593
10	15136396	0.7372247
10	15136410	0.6045377
10	15136458	0.5857739
10	15136555	0.4289807
10	15136713	0.5559276
10	15136840	0.8764625
10	15137001	0.739259
10	15137103	0.434803
10	15137162	0.8764625
10	15137163	0.5388249
10	15137263	0.8713559
10	15137356	0.2204909
10	15137422	0.6183452
10	15137525	0.8343036
10	15137566	0.5695485
10	15137636	0.5902699
10	15137721	0.4771464
10	15137812	0.902541
10	15137916	0.8678241
10	15137946	0.6287192
10	15137975	0.3216218
10	15138050	0.3960815
10	15138667	0.7509159
10	15138782	0.4774889
10	15139227	0.7507039
10	15139291	0.6079955
10	15139506	0.6118714
10	15139556	0.8827538
10	15139564	0.7649052
10	15139587	0.5252414
10	15139601	0.7010914
10	15139965	0.8235754
10	15140001	0.5897819
10	15140403	0.6269122
10	15140552	0.2863565
10	15140693	0.5595773
10	15140974	0.3109226
10	15141009	0.4123058
10	15141102	0.2597594
10	15141151	0.08885821
10	15141178	0.4093097
10	15141247	0.9039744
10	15141339	0.3776121
10	15141365	0.09119885
10	15146773	0.6934591
10	15146812	0.835756
10	15147010	0.7123929
10	15147024	0.04020326
10	15150548	0.03986463
10	15150786	0.6043799
10	15150817	0.07951795
10	15150844	0.8437156
10	15150912	0.8010617
10	15151092	0.1428819
10	15152087	0.7184691
10	15152093	0.5600358
10	15152108	0.2454061
10	15152212	0.1365916
10	15152248	0.03412672
10	15153899	0.5971616
10	15153956	0.3137573
10	15154002	0.339208
10	15154162	0.9001584
10	15154176	0.6135949
10	15154239	0.3543733
10	15154248	0.7040554
10	15154282	0.8455197
10	15154312	0.3345416
10	15154397	0.6007549
10	15154565	0.9641749
10	15154605	0.5407155
10	15154826	0.2397492
10	15154868	0.5031169
10	15155027	0.4807491
10	15155085	0.9778394
10	15155272	0.4642459
10	15155288	0.9322184
10	15155305	0.7606812
10	15155338	0.693635
10	15155339	0.6300693
10	15155340	0.6132644
10	15155383	0.5244445
10	15155561	0.3113693
10	15155599	0.8878889
10	15155642	0.5114214
10	15155643	0.435821
10	15155655	0.1541109
10	15155920	0.7682351
10	15155978	0.4857709
10	15156005	0.4176546
10	15156030	0.4953765
10	15156044	0.8591464
10	15156171	0.4654954
10	15156173	0.295925
10	15156191	0.3910161
10	15156228	0.348988
10	15156249	0.4551704
10	15156580	0.9027665
10	15156636	0.6810924
10	15156854	0.6519691
10	15157058	0.2513003
10	15157062	0.8476692
10	15157185	0.4019777
10	15157232	0.2779893
10	15157272	0.8263492
10	15157455	0.5753118
10	15157636	0.6356374
10	15157652	0.8400418
10	15157681	0.7416778
10	15157911	0.1780313
10	15158022	0.9870225
10	15158252	0.8081174
10	15158344	0.7217842
10	15158371	0.4953765
10	15158560	0.4381864
10	15158671	0.9080552
10	15158762	0.2847446
10	15158794	0.6643571
10	15158819	0.1532334
10	15158849	0.8442521
10	15158904	0.8166331
10	15159141	0.3561772
10	15159182	0.4174959
10	15159187	0.7969033
10	15159287	0.7010914
10	15159339	0.5249015
10	15159366	0.5638489
10	15159410	0.3969663
10	15159418	0.4872559
10	15159505	0.6393312
10	15159694	0.9514751
10	15159725	0.4790922
10	15159770	0.7277663
10	15159940	0.9218111
10	15159945	0.9877002
10	15160355	0.8839428
10	15160443	0.2286291
10	15160483	0.2993022
10	15160508	0.3091652
10	15160702	0.09626643
10	15160706	0.4303796
10	15160795	0.7351308
10	15161223	0.5069135
10	15161229	0.9792228
10	15161239	0.657693
10	15161401	0.9840832
10	15161584	0.8262231
10	15161706	0.1656854
10	15161864	0.6732128
10	15161869	0.6910799
10	15162008	0.8735597
10	15162144	0.910786
10	15162293	0.3098179
10	15162600	0.5205078
10	15162864	0.5605458
10	15162982	0.1548607
10	15163078	0.4453543
10	15163099	0.8723072
10	15163140	0.9922376
10	15163145	0.9652109
10	15163173	0.995167
10	15163200	0.4138642
10	15163217	0.9044481
10	15163346	0.7002429
10	15163355	0.9405679
10	15163576	0.7542871
10	15163794	0.9198875
10	15163879	0.5044714
10	15163901	0.8723072
10	15163927	0.442684
10	15163989	0.8275072
10	15164003	0.8114075
10	15164025	0.6058087
10	15164177	0.02600194
10	15164381	0.4671234
10	15164389	0.8837257
10	15164414	0.8680945
10	15164634	0.7843206
10	15164739	0.4385726
10	15164754	0.5337023
10	15164808	0.336556
10	15164928	0.336556
10	15164960	0.5659107
10	15165062	0.4861244
10	15165121	0.8991419
10	15165581	0.9575215
10	15165587	0.585683
10	15165616	0.3728002
10	15165771	0.8963292
10	15165785	0.7010914
10	15166261	0.3562407
10	15166342	0.3254092
10	15166352	0.7409742
10	15166602	0.6269106
10	15166709	0.6892812
10	15167015	0.7193584
10	15167068	0.4213593
10	15167095	0.4160768
10	15167185	0.5981199
10	15167261	0.6287192
10	15167264	0.5783823
10	15167315	0.3396459
10	15167381	0.359432
10	15167393	0.9534788
10	15167409	0.6287192
10	15167476	0.6871127
10	15167529	0.3718908
10	15167664	0.8720399
10	15167684	0.9374381
10	15167702	0.3394376
10	15167721	0.4993977
10	15167805	0.8804841
10	15167840	0.3314109
10	15167845	0.3966443
10	15167873	0.2272616
10	15167939	0.8759759
10	15168019	0.8318476
10	15168031	0.258169
10	15168032	0.3044509
10	15168033	0.8115015
10	15168103	0.7000428
10	15168136	0.6384324
10	15168277	0.9289625
10	15168305	0.7193584
10	15168388	0.4569325
10	15168398	0.8871164
10	15168561	0.8678241
10	15168632	0.6483838
10	15168642	0.7157205
10	15168646	0.899759
10	15168730	0.4546271
10	15168778	0.4996302
10	15168907	0.9307133
10	15168990	0.9638477
10	15168997	0.7314143
10	15169063	0.9653504
10	15169089	0.5135425
10	15169102	0.7393487
10	15169137	0.449526
10	15169184	0.1543662
10	15169256	0.9786637
10	15169291	0.8760763
10	15169400	0.5322972
10	15169417	0.2793524
10	15169452	0.4350652
10	15169461	0.4971385
10	15169467	0.4756494
10	15169468	0.4414876
10	15169469	0.3600742
10	15169485	0.4524632
10	15169509	0.7226833
10	15169524	0.4301693
10	15169533	0.4521538
10	15169556	0.303566
10	15169568	0.7300821
10	15169642	0.2352624
10	15169720	0.6533596
10	15169735	0.6292696
10	15169746	0.4658971
10	15169754	0.2384864
10	15169778	0.3704793
10	15169813	0.04052447
10	15169928	0.5705657
10	15169934	0.1427676
10	15169982	0.9683762
10	15170006	0.4525639
10	15170036	0.9882485
10	15170129	0.8260335
10	15170230	0.9526422
10	15170249	0.9293871
10	15170253	0.4190372
10	15170279	0.896804
10	15170299	0.8936436
10	15170397	0.9605056
10	15170445	0.8854165
10	15170580	0.7653935
10	15170623	0.31827
10	15170650	0.7166313
10	15170739	0.806155
10	15170743	0.6908499
10	15170754	0.8604419
10	15170858	0.2916453
10	15170868	0.5832184
10	15170914	0.6982595
10	15171454	0.6536539
10	15171482	0.5668608
10	15171727	0.6866052
10	15171790	0.3334539
10	15171938	0.8466337
10	15172129	0.662829
10	15172181	0.7914518
10	15172228	0.35297
10	15172294	0.3308268
10	15172318	0.3288167
10	15172325	0.7229505
10	15172344	0.3346458
10	15172421	0.4109347
10	15172465	0.3681765
10	15172470	0.5700893
10	15172480	0.4125765
10	15172519	0.3676328
10	15172640	0.4853215
10	15172831	0.2781454
10	15172970	0.6217011
10	15173015	0.8678241
10	15173118	0.4038661
10	15173248	0.585683
10	15173330	0.456016
10	15173332	0.8672329
10	15173408	0.585683
10	15173421	0.3887064
10	15173455	0.2771631
10	15173598	0.489346
10	15173608	0.3436351
10	15173706	0.3782231
10	15173799	0.4194707
10	15173839	0.000416324
10	15173847	0.9609097
10	15173873	0.2080589
10	15173891	0.1812408
10	15174063	0.9174197
10	15174173	0.3264606
10	15174197	0.1639525
10	15174203	0.4089148
10	15174212	0.290546
10	15174224	0.3215737
10	15174228	0.8316106
10	15174240	0.1448676
10	15174246	0.3396459
10	15174256	0.8678241
10	15174275	0.2704863
10	15174276	0.2831397
10	15174281	0.3110542
10	15174334	0.6382401
10	15174355	0.6037892
10	15174491	0.257341
10	15174578	0.8363008
10	15174605	0.9959164
10	15174625	0.6582346
10	15174627	0.6951642
10	15174672	0.8082039
10	15174682	0.5593596
10	15174684	0.872991
10	15174775	0.3034824
10	15175180	0.8231561
10	15175378	0.7193584
10	15175397	0.8242234
10	15175801	0.4311588
10	15175898	0.380947
10	15175953	0.3767667
10	15176190	0.9643488
10	15176355	0.6848872
10	15176357	0.849048
10	15176362	0.5593596
10	15176397	0.6269106
10	15176435	0.8070825
10	15176509	0.6296702
10	15176605	0.3416695
10	15177103	0.740864
10	15177130	0.4264937
10	15177234	0.5862797
10	15177405	0.5580387
10	15177601	0.8425518
10	15177763	0.4349717
10	15177800	0.3679734
10	15177858	0.5288822
10	15177877	0.3307949
10	15177903	0.3616879
10	15177971	0.6123418
10	15178187	0.9363587
10	15178311	0.8442521
10	15178329	0.3371773
10	15178357	0.3684394
10	15178535	0.8465984
10	15178771	0.9646051
10	15178861	0.9710777
10	15178958	0.8425518
10	15178990	0.8680945
10	15179005	0.6287192
10	15179083	0.9240717
10	15179161	0.7040554
10	15179324	0.4696173
10	15179408	0.3138615
10	15179709	0.5324562
10	15180043	0.5783823
10	15180163	0.6293184
10	15180398	0.7193584
10	15180491	0.9423818
10	15180738	0.7193584
10	15180805	0.5266581
10	15180895	0.8593435
10	15181014	0.5440765
10	15181249	0.5661625
10	15181252	0.8858978
10	15181305	0.3483979
10	15181308	0.402213
10	15181322	0.4213593
10	15181335	0.09434708
10	15181451	0.4953765
10	15181452	0.4815374
10	15181491	0.9796288
10	15181543	0.4928714
10	15181602	0.9374381
10	15181692	0.6066837
10	15181732	0.7193584
10	15181764	0.3396459
10	15181774	0.7193584
10	15181782	0.5783823
10	15181800	0.9752989
10	15181915	0.6287192
10	15182122	0.2178979
10	15182313	0.2133495
10	15182317	0.3414623
10	15182328	0.960987
10	15182333	0.6799298
10	15182340	0.3996962
10	15182361	0.9482731
10	15182387	0.9567271
10	15182396	0.8497319
10	15182413	0.7241453
10	15182431	0.6946099
10	15182433	0.3333239
10	15182434	0.3333239
10	15182437	0.1050107
10	15182446	0.8693085
10	15182451	0.7305212
10	15182454	0.6177528
10	15182487	0.3507389
10	15182495	0.1093061
10	15182513	0.6985845
10	15182526	0.894625
10	15182537	0.7673421
10	15182544	0.7040308
10	15182578	0.8536701
10	15182622	0.664123
10	15182628	0.9059455
10	15182636	0.8520825
10	15182658	0.02914885
10	15182668	0.2168403
10	15182676	0.08636478
10	15182687	0.6567485
10	15182689	0.8866999
10	15182708	0.02253319
10	15182739	0.7523036
10	15182752	0.8767097
10	15182759	0.6908622
10	15182775	0.6350174
10	15182785	0.8551089
10	15182791	0.7801585
10	15182799	0.277036
10	15182811	0.3773836
10	15182815	0.4221819
10	15182832	0.5512664
10	15182857	0.5928405
10	15182874	0.6800971
10	15182927	0.9882745
10	15182939	0.9798029
10	15182994	0.4172996
10	15183005	0.5516627
10	15183028	0.5744704
10	15183052	0.7892424
10	15183059	0.6497176
10	15183100	0.9868486
10	15183149	0.9140529
10	15183213	0.8589229
10	15183215	0.6404539
10	15183229	0.7232431
10	15183239	0.2371211
10	15183251	0.6448936
10	15183291	0.6411747
10	15183335	0.84356
10	15183345	0.4635932
10	15183371	0.8129879
10	15183418	0.4673604
10	15183882	0.7219184
10	15183899	0.5178522
10	15183903	0.6505731
10	15183923	0.6975991
10	15183924	0.6675219
10	15183930	0.620524
10	15183964	0.263782
10	15184041	0.5916307
10	15184096	0.8687083
10	15184250	0.8286876
10	15184299	0.8652255
10	15184329	0.7354415
10	15184369	0.9174123
10	15184622	0.7193584
10	15184800	0.8703881
10	15184869	0.7193584
10	15185234	0.410129
10	15185273	0.8835829
10	15185390	0.3075409
10	15185440	0.4664766
10	15185444	0.7324333
10	15185483	0.7577747
10	15185673	0.3208986
10	15186022	0.7028527
10	15186183	0.5423067
10	15186236	0.5452156
10	15186258	0.9543668
10	15186308	0.4299935
10	15186382	0.3977271
10	15186477	0.7604632
10	15186532	0.6686191
10	15186609	0.651396
10	15186658	0.9008691
10	15186746	0.512416
10	15186811	0.8022502
10	15186812	0.7573349
10	15186825	0.7943475
10	15186881	0.6809093
10	15186893	0.9906585
10	15186898	0.5595773
10	15186979	0.287837
10	15186985	0.1556907
10	15186993	0.1690875
10	15187027	0.332266
10	15187033	0.1464755
10	15187037	0.1227048
10	15187072	0.8666072
10	15187103	0.1714393
10	15187138	0.5098367
10	15187197	0.5095995
10	15187212	0.9979515
10	15187216	0.8546435
10	15187230	0.42012
10	15187244	0.4878814
10	15187257	0.2848561
10	15187262	0.2252648
10	15187287	0.07835853
10	15187303	0.04289562
10	15187321	0.07469495
10	15187322	0.07475103
10	15187368	0.6604192
10	15187388	0.5595773
10	15187461	0.5322131
10	15187464	0.5273895
10	15187858	0.5199892
10	15187859	0.9480337
10	15188102	0.4624019
10	15188137	0.5797657
10	15188207	0.9789009
10	15188234	0.6423935
10	15188561	0.3558822
10	15188607	0.2802592
10	15189120	0.8920177
10	15189203	0.2411833
10	15189509	0.4297628
10	15189585	0.9122102
10	15189635	0.8242297
10	15189636	0.8937319
10	15189704	0.7010914
10	15189707	0.2282202
10	15189757	0.9135686
10	15189863	0.08313992
10	15190073	0.6118229
10	15190214	0.3286967
10	15190231	0.6855164
10	15190252	0.8748514
10	15190626	0.4548755
10	15190818	0.5580863
10	15190905	0.8723072
10	15191230	0.5491855
10	15191269	0.5790072
10	15191288	0.3344887
10	15191408	0.8920177
10	15191427	0.4569592
10	15191478	0.5624384
10	15191516	0.8680945
10	15191545	0.5624384
10	15191568	0.8680945
10	15191654	0.3614688
10	15191723	0.9906585
10	15192228	0.5807907
10	15192240	0.5595773
10	15192458	0.656267
10	15192463	0.6961421
10	15192505	0.8680945
10	15192872	0.8307982
10	15192904	0.5763107
10	15192957	0.4656631
10	15193149	0.3371773
10	15193178	0.3838261
10	15193332	0.7149782
10	15193410	0.2893115
10	15193493	0.5257702
10	15193512	0.3723809
10	15193611	0.4839474
10	15193731	0.3750552
10	15193765	0.3170486
10	15193778	0.4761669
10	15193799	0.6073868
10	15193912	0.5700519
10	15193914	0.6757663
10	15193948	0.5933296
10	15193952	0.4641839
10	15193977	0.8318979
10	15194106	0.6640795
10	15194180	0.3658578
10	15194181	0.7173316
10	15194191	0.5082637
10	15194333	0.6658971
10	15194375	0.9267737
10	15194402	0.7999421
10	15194426	0.3679275
10	15194435	0.313381
10	15194478	0.6317165
10	15194538	0.7220198
10	15194596	0.9556651
10	15194606	0.9956602
10	15194613	0.3702389
10	15194641	0.9512664
10	15194644	0.9956602
10	15194686	0.5582849
10	15194757	0.2960789
10	15195279	0.47633
10	15195281	0.8338006
10	15195295	0.3130887
10	15195426	0.7885856
10	15195566	0.5586686
10	15195946	0.9689473
10	15196061	0.5573686
10	15196091	0.5015904
10	15196092	0.7102656
10	15196248	0.4299325
10	15196333	0.3508486
10	15196360	0.6222645
10	15196383	0.5879964
10	15196387	0.5879964
10	15196462	0.7993701
10	15196468	0.4551447
10	15196628	0.9240332
10	15196656	0.4115339
10	15196696	0.8743322
10	15196759	0.6809907
10	15196763	0.5862445
10	15196800	0.3688274
10	15196820	0.5364379
10	15196916	0.8442521
10	15196980	0.4417408
10	15197056	0.5347349
10	15197088	0.9519292
10	15197160	0.7366864
10	15197237	0.5810326
10	15197269	0.5835802
10	15197421	0.3401626
10	15197444	0.8739204
10	15197461	0.7119367
10	15197689	0.9488349
10	15197732	0.8531056
10	15197816	0.1675341
10	15197914	0.7386544
10	15197927	0.8192782
10	15197928	0.3839038
10	15197939	0.6079784
10	15198042	0.405183
10	15198142	0.7010914
10	15198288	0.6439754
10	15198446	0.08761353
10	15198515	0.990201
10	15198535	0.8238941
10	15198571	0.8420452
10	15198588	0.979829
10	15198635	0.8723072
10	15198686	0.3336086
10	15198836	0.2839293
10	15198837	0.5016583
10	15198895	0.8564707
10	15198933	0.1268994
10	15198934	0.3038624
10	15198962	0.6129836
10	15199002	0.2302366
10	15199013	0.4699858
10	15199034	0.2504561
10	15199036	0.04923436
10	15199171	0.629705
10	15199179	0.4405352
10	15199201	0.4344343
10	15199274	0.241838
10	15199369	0.3096575
10	15199511	0.2343059
10	15199527	0.5288326
10	15199529	0.4424973
10	15199685	0.1923701
10	15199755	0.2364047
10	15199821	0.3096575
10	15199912	0.3068225
10	15200035	0.6962891
10	15200064	0.2807847
10	15200186	0.6728885
10	15200459	0.316269
10	15200487	0.685233
10	15200516	0.7881613
10	15200530	0.9154813
10	15200542	0.2519857
10	15200555	0.8987255
10	15200645	0.9464027
10	15200676	0.3672024
10	15200716	0.2574584
10	15200757	0.2555436
10	15200777	0.6682013
10	15200851	0.4805129
10	15200868	0.9286997
10	15200883	0.1648295
10	15200892	0.9708017
10	15200915	0.1453512
10	15201033	0.2217023
10	15201048	0.6119605
10	15201049	0.6210985
10	15201067	0.4226172
10	15201088	0.5118948
10	15201099	0.4252716
10	15201111	0.07296061
10	15201148	0.6756706
10	15201503	0.643543
10	15201513	0.4576079
10	15201548	0.5066249
10	15201642	0.7636588
10	15202088	0.7970646
10	15202212	0.676255
10	15202359	0.7481903
10	15202460	0.6742065
10	15202576	0.9512273
10	15202691	0.5858492
10	15202756	0.6523263
10	15202779	0.9601524
10	15202854	0.200636
10	15202855	0.2436987
10	15202882	0.7557287
10	15202940	0.9076667
10	15202946	0.9249662
10	15202955	0.5441685
10	15202969	0.2047173
10	15203001	0.987969
10	15203073	0.002576222
10	15203103	0.1228006
10	15203108	0.09435059
10	15203120	0.02216333
10	15203132	0.01516165
10	15203137	0.1819252
10	15203993	0.2164922
10	15204000	0.5146154
10	15204013	0.6030596
10	15204112	0.8476927
10	15204190	0.8698772
10	15204259	0.7816541
10	15204305	0.3628052
10	15204400	0.8331392
10	15204446	0.3422192
10	15204539	0.5435622
10	15204801	0.9286637
10	15204894	0.4594893
10	15204925	0.8503249
10	15205703	0.6603251
10	15205746	0.3332311
10	15205752	0.4353526
10	15205755	0.3893269
10	15205768	0.6801365
10	15205775	0.4077532
10	15205848	0.3951251
10	15205925	0.2071074
10	15205978	0.61088
10	15206008	0.7907777
10	15206050	0.577722
10	15206051	0.5371738
10	15206188	0.4134001
10	15206218	0.8937885
10	15206258	0.8442521
10	15206411	0.6012451
10	15206474	0.5650217
10	15206483	0.7040554
10	15206497	0.3275924
10	15206507	0.6990885
10	15206508	0.3308059
10	15206548	0.7136272
10	15206549	0.8261051
10	15206606	0.6040371
10	15206684	0.5807907
10	15206695	0.3838261
10	15206707	0.5371738
10	15206747	0.5371738
10	15206837	0.7040554
10	15206842	0.5983637
10	15206850	0.5888383
10	15206860	0.5665489
10	15206884	0.5812991
10	15206909	0.7080452
10	15206910	0.8698465
10	15206973	0.461977
10	15207029	0.5872543
10	15207101	0.6150732
10	15207177	0.6007929
10	15207184	0.400885
10	15207248	0.6338221
10	15207365	0.7010914
10	15207367	0.8963292
10	15207412	0.515767
10	15207471	0.8747111
10	15207719	0.4127602
10	15207753	0.2793929
10	15207904	0.4285662
10	15207926	0.3371773
10	15208163	0.670345
10	15208217	0.3408677
10	15208226	0.8680945
10	15208242	0.6643571
10	15208400	0.001833939
10	15208433	0.8691684
10	15208531	0.3591912
10	15208714	0.02866662
10	15209324	0.3520571
10	15209492	0.8963292
10	15209510	0.721529
10	15209533	0.7188359
10	15209579	0.7146621
10	15209763	0.8680945
10	15209790	0.4809212
10	15209926	0.8963292
10	15209928	0.4127602
10	15209929	0.3965869
10	15210503	0.7040554
10	15210605	0.4966165
10	15210667	0.4338387
10	15211067	0.5627538
10	15211073	0.2497469
10	15211267	0.9182323
10	15211361	0.4656586
10	15211382	0.3342287
10	15211562	0.6246847
10	15211577	0.8623775
10	15211878	0.8288237
10	15211879	0.7202295
10	15211931	0.2995013
10	15211971	0.8534863
10	15212017	0.6920741
10	15212113	0.3221143
10	15212137	0.6796672
10	15212138	0.6669532
10	15212182	0.862836
10	15212257	0.5153918
10	15212372	0.3831481
10	15212409	0.4598383
10	15212481	0.5002984
10	15212515	0.5998551
10	15212535	0.8578848
10	15212549	0.3194291
10	15212560	0.3988659
10	15212574	0.5974474
10	15212598	0.6346514
10	15212608	0.8323299
10	15212688	0.3956886
10	15212711	0.470724
10	15212753	0.6205
10	15212782	0.5595773
10	15213002	0.6961421
10	15213028	0.8323772
10	15213112	0.4028981
10	15213123	0.5697844
10	15213154	0.4046339
10	15213305	0.3755488
10	15213310	0.8680945
10	15213325	0.6609192
10	15213403	0.6105932
10	15213422	0.8845548
10	15213460	0.8543246
10	15213464	0.4381113
10	15213480	0.8920177
10	15213487	0.486708
10	15213554	0.3325492
10	15213557	0.5580863
10	15213573	0.7010914
10	15213633	0.8483269
10	15213780	0.4290854
10	15213808	0.4647646
10	15213809	0.8963292
10	15213829	0.3687107
10	15213836	0.5580863
10	15213852	0.7010914
10	15213928	0.5580863
10	15214007	0.6643571
10	15214034	0.7040554
10	15214081	0.6146149
10	15214103	0.9037622
10	15214197	0.411825
10	15214235	0.4076425
10	15214349	0.7010914
10	15214354	0.4127602
10	15214432	0.8875074
10	15214473	0.5706875
10	15214578	0.5491855
10	15214643	0.4751876
10	15214742	0.6697326
10	15214761	0.1377018
10	15214819	0.2071221
10	15214884	0.2552473
10	15214888	0.9115505
10	15214921	0.8620349
10	15214933	0.7104387
10	15214957	0.4421476
10	15214982	0.7159441
10	15215003	0.9655875
10	15215051	0.8944584
10	15215064	0.7757678
10	15215098	0.8498158
10	15215099	0.7413039
10	15215115	0.8950306
10	15215152	0.6868823
10	15215204	0.5624384
10	15215212	0.6706537
10	15215213	0.8442521
10	15215276	0.2371176
10	15215358	0.4476831
10	15215370	0.2390614
10	15215379	0.6140763
10	15215390	0.3803124
10	15215406	0.5687201
10	15215423	0.5687201
10	15215493	0.7121426
10	15215854	0.2640016
10	15215917	0.997121
10	15215931	0.6511628
10	15215963	0.4878896
10	15216047	0.3812772
10	15216092	0.3442905
10	15216127	0.4173408
10	15216129	0.4980369
10	15216172	0.5468022
10	15216173	0.05467168
10	15216179	0.349155
10	15216211	0.4447265
10	15216224	0.793939
10	15216241	0.08646585
10	15216247	0.2792523
10	15216261	0.1782647
10	15216267	0.9974023
10	15216298	0.20206
10	15216439	0.7076138
10	15216445	0.9561315
10	15216454	0.5080709
10	15216468	0.8684277
10	15216469	0.1969293
10	15216479	0.510626
10	15216516	0.6162384
10	15216590	0.5624384
10	15216678	0.65515
10	15216686	0.8920177
10	15216762	0.5288326
10	15216869	0.4513366
10	15216936	0.8920177
10	15217027	0.3632003
10	15217095	0.3687107
10	15217143	0.542239
10	15217174	0.8963292
10	15217277	0.6216969
10	15217341	0.6150271
10	15217546	0.7040554
10	15217628	0.3220695
10	15217759	0.4046339
10	15217880	0.3929406
10	15217953	0.7010914
10	15218075	0.6316477
10	15218114	0.5595773
10	15218154	0.4285662
10	15218270	0.788742
10	15218396	0.4269741
10	15218452	0.6649044
10	15218470	0.7021657
10	15218498	0.5753669
10	15218548	0.7805263
10	15218569	0.7721073
10	15218572	0.3157843
10	15218576	0.6500553
10	15218589	0.7331589
10	15218597	0.5839106
10	15218601	0.230668
10	15218606	0.3269709
10	15218611	0.2334108
10	15218664	0.6514948
10	15218668	0.3861979
10	15218729	0.327258
10	15218792	0.1765722
10	15218793	0.1856933
10	15218805	0.6094009
10	15218809	0.3929821
10	15218817	0.5239459
10	15218846	0.3571292
10	15218878	0.4447863
10	15218881	0.7248199
10	15218891	0.9286677
10	15218894	0.9050155
10	15218898	0.7134339
10	15218969	0.3503397
10	15219045	0.9545529
10	15219085	0.9551125
10	15219284	0.9231225
10	15219297	0.9935022
10	15219861	0.5835468
10	15220000	0.3672801
10	15220002	0.791376
10	15220039	0.1607556
10	15220149	0.3618142
10	15220197	0.8442521
10	15220224	0.5193256
10	15220280	0.7328571
10	15220338	0.4378107
10	15220358	0.3134861
10	15220368	0.398225
10	15220372	0.2588405
10	15220421	0.2814645
10	15220472	0.3358792
10	15220479	0.2921981
10	15220506	0.7987109
10	15220563	0.1569503
10	15220612	0.2838072
10	15220690	0.7109975
10	15220708	0.309174
10	15220726	0.2858274
10	15220730	0.2740206
10	15220790	0.1566185
10	15220794	0.07415204
10	15220821	0.4224245
10	15220870	0.7522126
10	15220903	0.4267826
10	15220905	0.4267826
10	15220948	0.584295
10	15221034	0.4265075
10	15221078	0.7453844
10	15221196	0.5518603
10	15221214	0.8611837
10	15221313	0.5877309
10	15221324	0.3253901
10	15221372	0.8678241
10	15221373	0.3396459
10	15221390	0.6396195
10	15221459	0.3521301
10	15221519	0.6287192
10	15221545	0.4193052
10	15221623	0.6115819
10	15221683	0.5836804
10	15221812	0.7316284
10	15221900	0.7276816
10	15221908	0.5875963
10	15221966	0.5148357
10	15222074	0.8656164
10	15222150	0.7381824
10	15222153	0.4635906
10	15222198	0.7310327
10	15222281	0.9988558
10	15222371	0.7193584
10	15222456	0.8963292
10	15222495	0.962777
10	15222525	0.5877309
10	15222526	0.598541
10	15222625	0.5371738
10	15222637	0.6506322
10	15222639	0.8936248
10	15222686	0.5930634
10	15222732	0.7374978
10	15222734	0.5876586
10	15222760	0.3856222
10	15222781	0.6143651
10	15222927	0.3565163
10	15222956	0.8723072
10	15223010	0.4127602
10	15223203	0.6143732
10	15223292	0.3687107
10	15223302	0.415376
10	15223372	0.3728002
10	15223416	0.3495556
10	15223418	0.3255837
10	15223456	0.5391651
10	15223512	0.7193584
10	15223559	0.8192457
10	15223623	0.3918639
10	15223656	0.2972058
10	15223697	0.6151266
10	15223759	0.3233904
10	15223817	0.5723745
10	15223829	0.6211192
10	15223878	0.9257742
10	15223881	0.9257742
10	15223964	0.9064662
10	15223965	0.2288508
10	15223987	0.4967092
10	15224002	0.5881276
10	15224026	0.7379697
10	15224135	0.5237858
10	15224157	0.3567351
10	15224170	0.7307953
10	15224187	0.4165989
10	15224279	0.3795334
10	15224280	0.6958608
10	15224311	0.66784
10	15224389	0.7148218
10	15224490	0.7106899
10	15224838	0.5909616
10	15224906	0.6032387
10	15225054	0.5996663
10	15225275	0.3152694
10	15225321	0.861437
10	15225354	0.5567368
10	15225410	0.5783823
10	15225581	0.3522721
10	15225844	0.8678816
10	15225929	0.5783823
10	15226044	0.4874349
10	15226106	0.5702535
10	15226154	0.4596658
10	15226161	0.5988292
10	15226177	0.7775712
10	15226216	0.4770437
10	15226341	0.4569592
10	15226451	0.7002462
10	15226809	0.5650217
10	15226829	0.8442521
10	15226855	0.8680945
10	15226911	0.6643571
10	15226973	0.542067
10	15227043	0.8930862
10	15227063	0.4176546
10	15227096	0.6958608
10	15227120	0.4176546
10	15227121	0.4176546
10	15227151	0.6287192
10	15227289	0.3495556
10	15227340	0.6351209
10	15227354	0.861437
10	15227454	0.4454787
10	15227476	0.6910082
10	15227548	0.4044301
10	15227605	0.5959473
10	15227664	0.7821316
10	15227679	0.5807907
10	15227697	0.729384
10	15227716	0.4890734
10	15227717	0.5725852
10	15227987	0.6961421
10	15228024	0.3564291
10	15228105	0.9225343
10	15228217	0.4189789
10	15228269	0.697138
10	15228375	0.5371738
10	15228567	0.3188762
10	15228579	0.3188762
10	15228620	0.3414657
10	15228644	0.4180446
10	15228735	0.5409943
10	15228793	0.5624384
10	15228804	0.7040554
10	15228897	0.5409943
10	15228944	0.3319468
10	15229019	0.9052916
10	15229028	0.4408529
10	15229176	0.7008837
10	15229201	0.4204512
10	15229241	0.6741702
10	15229260	0.3571791
10	15229297	0.8366745
10	15229312	0.3000603
10	15229313	0.4096774
10	15229419	0.8491377
10	15229444	0.4117928
10	15229602	0.8254689
10	15229614	0.6021161
10	15229651	0.9870428
10	15229684	0.3364459
10	15229752	0.9283782
10	15229762	0.3285023
10	15229899	0.6743587
10	15229958	0.1521738
10	15230026	0.5545164
10	15230086	0.3838261
10	15230113	0.7040554
10	15230116	0.7616649
10	15230180	0.6679847
10	15230205	0.7843147
10	15230308	0.5723745
10	15230310	0.5755336
10	15230371	0.6183893
10	15230446	0.3893069
10	15230450	0.8465984
10	15230467	0.6662887
10	15230507	0.3574219
10	15230534	0.8901902
10	15230547	0.6918918
10	15230552	0.4931502
10	15230615	0.4078476
10	15230672	0.8417981
10	15230696	0.3369102
10	15230887	0.8678241
10	15230953	0.6341244
10	15231307	0.7668986
10	15231314	0.4376216
10	15231394	0.8898816
10	15231437	0.7120673
10	15231482	0.5434852
10	15231519	0.6701859
10	15231552	0.6385738
10	15231563	0.4057349
10	15231604	0.4841244
10	15231656	0.3378232
10	15231787	0.922491
10	15231801	0.5495556
10	15232053	0.2969003
10	15232078	0.5383762
10	15232219	0.9717408
10	15232258	0.5889224
10	15232302	0.5982814
10	15232330	0.3356396
10	15232343	0.8621601
10	15232344	0.5092929
10	15232358	0.6185442
10	15232376	0.4910584
10	15232468	0.7162313
10	15232470	0.4576743
10	15232476	0.7070649
10	15232666	0.5059939
10	15232798	0.6864363
10	15232938	0.4737718
10	15232952	0.7905649
10	15233286	0.6925698
10	15233294	0.4673903
10	15233295	0.5009922
10	15233433	0.979338
10	15233515	0.8920177
10	15233555	0.6716732
10	15233567	0.7660025
10	15233572	0.6899014
10	15233785	0.493405
10	15233969	0.6256171
10	15234001	0.3515987
10	15234011	0.8106433
10	15234024	0.5877309
10	15234043	0.5877309
10	15234101	0.8920177
10	15234102	0.539618
10	15234141	0.8920177
10	15234179	0.8680945
10	15234273	0.422279
10	15234448	0.8680945
10	15234462	0.5624384
10	15234679	0.3313037
10	15234699	0.6531629
10	15234717	0.5592799
10	15234736	0.3313037
10	15234738	0.9070371
10	15234803	0.4824868
10	15234832	0.5595773
10	15235091	0.5624384
10	15235235	0.4569592
10	15235297	0.3398118
10	15235332	0.7015034
10	15235335	0.4992482
10	15235362	0.3491428
10	15236064	0.5032792
10	15236112	0.7132084
10	15236593	0.5789259
10	15236679	0.6178308
10	15238561	0.3291212
10	15238570	0.4705283
10	15238626	0.106735
10	15238636	0.251019
10	15238652	0.07738578
10	15238656	0.5088644
10	15238826	0.03258295
10	15238832	0.601352
10	15238843	0.02027602
10	15238875	0.2074997
10	15238895	0.9324206
10	15238911	0.980122
10	15238924	0.8716978
10	15239038	0.6604128
10	15239785	0.5978837
10	15239913	0.3420465
10	15242855	0.7172411
10	15245279	0.4084058
10	15245312	0.4184269
10	15245368	0.5673319
10	15245478	0.3596773
10	15245570	0.9264498
10	15245573	0.3898853
10	15245680	0.6592312
10	15245695	0.5468145
10	15245704	0.4449198
10	15245809	0.2821177
10	15246110	0.1336394
10	15246168	0.4164796
10	15246207	0.4365576
10	15246252	0.3740718
10	15246506	0.5490918
10	15247803	0.5611307
10	15247841	0.5877309
10	15248267	0.6049914
10	15248318	0.215859
10	15248381	0.5773299
10	15248472	0.8069796
10	15248610	0.3653442
10	15248694	0.7040554
10	15248701	0.6071614
10	15248744	0.7040554
10	15248799	0.5161719
10	15248810	0.1348663
10	15248899	0.577722
10	15248949	0.6608786
10	15249031	0.3523461
10	15249064	0.5036417
10	15249355	0.4010199
10	15249394	0.4479025
10	15249409	0.3464947
10	15249531	0.8340353
10	15249562	0.8340353
10	15249704	0.5588814
10	15249720	0.5733538
10	15249723	0.5278199
10	15249739	0.3518041
10	15249768	0.5500744
10	15249795	0.6569804
10	15249814	0.688775
10	15250052	0.5371738
10	15250085	0.3935865
10	15250086	0.544175
10	15250140	0.9879743
10	15250244	0.1764354
10	15250248	0.5790072
10	15250258	0.8650156
10	15250365	0.8442521
10	15250410	0.5371738
10	15250449	0.3106116
10	15250570	0.3142065
10	15250632	0.8442521
10	15250642	0.9491226
10	15250752	0.5231421
10	15250761	0.5894346
10	15250791	0.5468145
10	15250834	0.5468145
10	15250896	0.6840683
10	15251034	0.3838261
10	15251174	0.3651765
10	15251182	0.5849478
10	15251441	0.6944722
10	15251613	0.398217
10	15251640	0.8628948
10	15251815	0.4906599
10	15251827	0.5100661
10	15251969	0.4233131
10	15252078	0.4962802
10	15252081	0.6423849
10	15252103	0.5743226
10	15252191	0.4109412
10	15252875	0.3851256
10	15252984	0.580579
10	15253084	0.8657753
10	15253183	0.8906127
10	15253283	0.4940628
10	15253468	0.555463
10	15253648	0.9052463
10	15253813	0.832122
10	15253819	0.6238999
10	15253853	0.832122
10	15254047	0.8536908
10	15254097	0.3599771
10	15254119	0.03215699
10	15254170	0.9422836
10	15254205	0.8839127
10	15254507	0.3998501
10	15254760	0.2649341
10	15254796	0.7935018
10	15254837	0.1686343
10	15254853	0.936392
10	15254856	0.6072684
10	15255043	0.8920177
10	15255051	0.8920177
10	15255111	0.7306354
10	15255133	0.03455088
10	15255323	0.9299038
10	15255339	0.8802588
10	15255477	0.3552984
10	15255660	0.3341515
10	15255668	0.4835462
10	15255731	0.8155527
10	15255975	0.7060475
10	15256156	0.3117197
10	15256377	0.7921596
10	15256831	0.3643272
10	15256840	0.3900463
10	15256849	0.3610288
10	15256882	0.8712753
10	15256890	0.7619265
10	15256902	0.7523121
10	15257100	0.9197173
10	15257136	0.6730053
10	15257138	0.6894117
10	15257152	0.4748104
10	15257189	0.5111992
10	15257272	0.4747356
10	15257332	0.6508307
10	15257361	0.5116691
10	15257446	0.8941802
10	15257449	0.7109519
10	15257496	0.7994105
10	15257500	0.4702828
10	15257581	0.6947941
10	15257588	0.603417
10	15257633	0.6748907
10	15257639	0.7287728
10	15257643	0.9762443
10	15257659	0.766555
10	15257670	0.9016673
10	15257713	0.4574866
10	15257728	0.8606319
10	15257746	0.6516293
10	15257780	0.7123142
10	15262314	0.7815458
10	15267428	0.2920216
10	15267475	0.8240027
10	15267491	0.3917919
10	15267580	0.4964242
10	15267612	0.6642765
10	15267787	0.6972989
10	15274322	0.5873223
10	15274590	0.926576
10	15283388	0.2345889
10	15284048	0.7262747
10	15284184	0.182436
10	15298637	0.4083218
10	15298776	0.4709923
10	15298812	0.3011708
10	15314947	0.7043196
10	15314950	0.7865081
10	15314951	0.9210985
10	15314974	0.7455302
10	15314984	0.596939
10	15314995	0.9599595
10	15315003	0.9038777
10	15315012	0.975059
10	15315035	0.8404511
10	15315040	0.9407806
10	15315046	0.8366993
10	15315049	0.6402439
10	15315051	0.9124201
10	15315068	0.9424511
10	15315069	0.9598095
10	15315092	0.953493
10	15315097	0.4232231
10	15315115	0.4591559
10	15315128	0.5675811
10	15315142	0.9500818
10	15315157	0.6741923
10	15315159	0.3304697
10	15315167	0.5769284
10	15315195	0.5599522
10	15315208	0.593485
10	15315218	0.5623739
10	15315220	0.5623739
10	15315255	0.5623739
10	15315261	0.682252
10	15315265	0.682252
10	15315274	0.8302327
10	15315280	0.8302327
10	15315292	0.6091988
10	15315316	0.6091988
10	15315337	0.6725552
10	15315380	0.4101018
10	15315384	0.5504876
10	15315388	0.3671844
10	15315390	0.9162659
10	15315413	0.5484437
10	15315428	0.4529243
10	15318842	0.792787
10	15318854	0.8383259
10	15318859	0.8403138
10	15318860	0.8475718
10	15318861	0.6335791
10	15318864	0.6256234
10	15318893	0.4116619
10	15319145	0.6568639
10	15319154	0.6629106
10	15319170	0.6994429
10	15319173	0.7210074
10	15319178	0.4317255
10	15319182	0.510402
10	15319211	0.9474062
10	15319236	0.9713402
10	15319271	0.8128056
10	15319272	0.9367858
10	15319273	0.8707035
10	15319274	0.8371693
10	15319307	0.6498816
10	15319309	0.7501517
10	15319329	0.965672
10	15319353	0.5913675
10	15319360	0.8385782
10	15319366	0.9433428
10	15319382	0.9782468
10	15319390	0.9154356
10	15319411	0.7197875
10	15319453	0.8498901
10	15319637	0.9056473
10	15319642	0.3105131
10	15319658	0.1826953
10	15319724	0.1345248
10	15319725	0.3110145
10	15319734	0.627165
10	15319749	0.124214
10	15319770	0.3048307
10	15319771	0.09143976
10	15319840	0.3068582
10	15319937	0.1013173
10	15319948	0.5934832
10	15319950	0.3000544
10	15319952	0.1056169
10	15319971	0.2713831
10	15320025	0.5196173
10	15320028	0.8736904
10	15320100	0.8017948
10	15320107	0.457479
10	15320131	0.3507931
10	15320137	0.2750739
10	15320161	0.713311
10	15320199	0.510902
10	15320366	0.8060039
10	15320377	0.7059473
10	15320378	0.8148133
10	15320408	0.8569355
10	15320435	0.9122227
10	15320469	0.4458467
10	15321996	0.8999518
10	15322003	0.7881803
10	15322010	0.9812563
10	15322022	0.8818291
10	15322042	0.8877632
10	15322081	0.8275159
10	15322101	0.9134847
10	15322145	0.8569101
10	15322160	0.9262373
10	15322272	0.787466
10	15322278	0.8385706
10	15322422	0.8566493
10	15322440	0.7881267
10	15322452	0.8330555
10	15322498	0.8172202
10	15322545	0.9371191
10	15322593	0.9899526
10	15322633	0.9303935
10	15322675	0.8659491
10	15322746	0.5618954
10	15322796	0.832044
10	15322822	0.418856
10	15322836	0.5966998
10	15322903	0.3070376
10	15323037	0.7737715
10	15323040	0.7737715
10	15323250	0.4665942
10	15323256	0.4574321
10	15323304	0.4013421
10	15323323	0.4299354
10	15323324	0.4299354
10	15323451	0.7966851
10	15323484	0.4787106
10	15323539	0.3493326
10	15323603	0.8033083
10	15323613	0.8037726
10	15323667	0.7516699
10	15323697	0.7543996
10	15323765	0.6021499
10	15323883	0.9177625
10	15323892	0.9086085
10	15323922	0.411488
10	15323960	0.1609487
10	15323966	0.3367484
10	15324007	0.4870137
10	15324253	0.19786
10	15324629	0.825359
10	15324641	0.9954276
10	15324646	0.887948
10	15324647	0.8332732
10	15324650	0.9864784
10	15324678	0.6518893
10	15324696	0.8520187
10	15324697	0.8038398
10	15324717	0.6695676
10	15324724	0.8072178
10	15324750	0.5607921
10	15324762	0.671219
10	15324774	0.6120209
10	15324784	0.9501749
10	15324785	0.740521
10	15324811	0.3123161
10	15324812	0.260359
10	15324829	0.7113821
10	15324838	0.9656977
10	15324844	0.4386024
10	15324848	0.4317487
10	15324855	0.9418742
10	15324903	0.6701152
10	15324910	0.6079208
10	15324922	0.7420656
10	15324929	0.6970502
10	15324949	0.7367118
10	15324972	0.9581454
10	15324984	0.4421201
10	15324992	0.3381897
10	15325002	0.7808342
10	15326529	0.728469
10	15326542	0.3665377
10	15326543	0.8242094
10	15326556	0.7737461
10	15326585	0.7190783
10	15326654	0.9590881
10	15326666	0.8459351
10	15326667	0.547365
10	15326703	0.1895355
10	15326709	0.8123308
10	15326731	0.7035715
10	15326734	0.8123308
10	15326735	0.7072416
10	15326737	0.6322986
10	15326742	0.7386076
10	15326743	0.7896718
10	15326749	0.6144763
10	15326751	0.7035715
10	15326782	0.7614407
10	15326783	0.7614407
10	15326784	0.7614407
10	15326785	0.6112383
10	15326800	0.7143269
10	15326802	0.7143269
10	15326817	0.8024547
10	15326846	0.7576365
10	15326849	0.6978429
10	15326853	0.6978429
10	15326869	0.628248
10	15326881	0.7174323
10	15326899	0.5557274
10	15326907	0.5021487
10	15326908	0.6473145
10	15326946	0.6470877
10	15326972	0.639535
10	15327006	0.6698313
10	15327019	0.629393
10	15327054	0.6848545
10	15327065	0.4612832
10	15327069	0.8152592
10	15327086	0.7831115
10	15327087	0.7831115
10	15327088	0.6825058
10	15327096	0.6233528
10	15327116	0.7143269
10	15327119	0.6233528
10	15327122	0.7143269
10	15327137	0.8221108
10	15327145	0.4343512
10	15327154	0.7386076
10	15327160	0.7386076
10	15327187	0.7882452
10	15327201	0.2707316
10	15327213	0.5381562
10	15327216	0.7143269
10	15327226	0.5204633
10	15327229	0.6436312
10	15327234	0.5787865
10	15327259	0.7918455
10	15327265	0.7086274
10	15327270	0.8098159
10	15327278	0.7721428
10	15327284	0.4048596
10	15327290	0.7539897
10	15327293	0.7717209
10	15327301	0.5838235
10	15327312	0.7255653
10	15327313	0.4496386
10	15327362	0.6361465
10	15327364	0.9063102
10	15327365	0.7314006
10	15327372	0.5502594
10	15327373	0.7227237
10	15327380	0.911002
10	15327426	0.9538758
10	15327432	0.7710412
10	15327437	0.8860112
10	15327446	0.8457267
10	15327471	0.6403712
10	15331081	0.766564
10	15331114	0.5613888
10	15331207	0.366537
10	15331224	0.8942735
10	15331225	0.8942735
10	15331227	0.4035749
10	15331235	0.6693378
10	15331244	0.7553236
10	15331270	0.7959942
10	15331274	0.7997974
10	15331303	0.7131071
10	15331309	0.7119465
10	15331345	0.8435368
10	15331371	0.7610483
10	15331397	0.8279954
10	15331401	0.9140594
10	15335046	0.8977736
10	15335058	0.8728871
10	15335061	0.6820281
10	15335062	0.7303624
10	15335076	0.5893365
10	15335078	0.8906892
10	15335089	0.4483985
10	15338592	0.7828749
10	15338630	0.4990184
10	15338631	0.4990184
10	15338696	0.7877761
10	15338728	0.5107296
10	15338773	0.5507284
10	15338791	0.6234516
10	15338798	0.6465985
10	15338799	0.6923657
10	15338809	0.6117157
10	15338845	0.5268409
10	15338862	0.7866382
10	15338891	0.5828878
10	15338899	0.6706458
10	15338919	0.4153136
10	15338968	0.9013337
10	15338985	0.6396694
10	15338987	0.6949406
10	15339006	0.6544972
10	15339012	0.5705234
10	15339017	0.7620554
10	15339045	0.6595357
10	15339055	0.6595357
10	15339073	0.508232
10	15339078	0.9698372
10	15339081	0.8539417
10	15339083	0.7473377
10	15339152	0.5664776
10	15339209	0.8748681
10	15339227	0.678273
10	15339277	0.5821698
10	15339294	0.748231
10	15339348	0.9632757
10	15340293	0.6365597
10	15340297	0.8607914
10	15340308	0.8192526
10	15340378	0.56661
10	15340448	0.8579052
10	15340450	0.7810289
10	15340452	0.9215329
10	15340473	0.9896658
10	15340930	0.8688103
10	15340937	0.8587753
10	15340951	0.8309854
10	15340970	0.5055411
10	15340977	0.2102617
10	15341120	0.7688366
10	15341123	0.6041491
10	15341129	0.9710384
10	15341145	0.6750618
10	15341160	0.5444244
10	15341162	0.7840815
10	15341194	0.6351191
10	15341219	0.9511838
10	15341246	0.6571055
10	15341302	0.9525763
10	15341316	0.8257734
10	15341356	0.7386076
10	15341388	0.9312466
10	15341429	0.9785928
10	15341506	0.6827632
10	15341510	0.953237
10	15341547	0.9247956
10	15341550	0.6921984
10	15341595	0.8534259
10	15341614	0.9081544
10	15341615	0.5690254
10	15341619	0.8265689
10	15341634	0.7597181
10	15341635	0.8360437
10	15341644	0.7889922
10	15341652	0.7566541
10	15341657	0.4915708
10	15341685	0.8788963
10	15341717	0.8762286
10	15341719	0.7133683
10	15341867	0.4544767
10	15341874	0.4989354
10	15341945	0.7532942
10	15341963	0.7717401
10	15341971	0.7474972
10	15342006	0.7842733
10	15342014	0.7842733
10	15342021	0.7842733
10	15342158	0.2996786
10	15342170	0.9689721
10	15342188	0.8688791
10	15342244	0.5310436
10	15342290	0.6352125
10	15342303	0.7269486
10	15342336	0.6727017
10	15342470	0.5429419
10	15342521	0.5144249
10	15342536	0.2794227
10	15342780	0.170501
10	15342794	0.1572936
10	15342795	0.1572936
10	15342872	0.157132
10	15343032	0.7683835
10	15343138	0.4056053
10	15343346	0.904029
10	15343823	0.8238961
10	15343832	0.7696085
10	15343899	0.5606918
10	15343990	0.5303258
10	15344017	0.4655201
10	15344064	0.5784024
10	15344069	0.4794637
10	15344070	0.7368637
10	15344186	9.284386e-05
10	15344209	0.7489275
10	15344219	0.4888899
10	15344324	0.4579679
10	15344417	0.2746623
10	15344429	0.3154408
10	15344450	0.08739948
10	15344460	0.1097643
10	15344476	0.05492817
10	15344485	0.1158077
10	15344491	0.08864759
10	15344532	0.01619165
10	15344537	0.08973902
10	15344559	0.02754343
10	15344573	0.01783758
10	15344580	0.3591673
10	15344712	0.01723527
10	15344806	0.01147285
10	15344859	0.5396333
10	15344949	0.006004057
10	15345000	0.006004057
10	15345111	0.009492046
10	15345123	0.008286848
10	15345144	0.008892452
10	15345163	0.009240508
10	15345169	0.8032386
10	15345201	0.4781548
10	15345239	0.007108149
10	15345256	0.006664905
10	15345264	0.4130223
10	15345265	0.00708662
10	15345266	0.00708662
10	15345299	0.4025061
10	15345311	0.01226692
10	15345313	0.02000841
10	15345324	0.004483998
10	15345353	0.006529773
10	15345361	0.7743707
10	15345373	0.004873574
10	15345377	0.003790894
10	15345442	0.2355026
10	15345582	0.001640233
10	15345648	0.5927418
10	15345675	0.1450698
10	15345756	0.007249035
10	15345761	0.009926027
10	15345786	0.008426365
10	15345821	0.7619949
10	15345826	0.8591893
10	15345883	0.1038642
10	15345897	0.1972994
10	15345934	0.2459202
10	15345967	0.2800673
10	15346095	0.004008356
10	15346135	0.4580922
10	15346152	0.005481325
10	15346198	0.004008356
10	15346219	0.004739722
10	15346246	0.005467258
10	15346279	0.04065349
10	15346316	0.0063808
10	15346320	0.08070963
10	15346371	0.7758631
10	15346383	0.01193904
10	15346391	0.01080183
10	15346432	0.01275583
10	15346433	0.01156912
10	15346442	0.7937092
10	15346489	0.03673439
10	15347317	0.01561294
10	15347333	0.006944204
10	15347385	0.0103642
10	15347457	0.4649172
10	15347460	0.4808655
10	15347489	0.006149958
10	15347503	0.005627088
10	15347509	0.006933487
10	15347541	0.001715975
10	15347545	0.006332298
10	15347568	0.006332298
10	15347573	0.005364622
10	15347579	0.00387303
10	15347590	0.005426155
10	15347598	0.007983174
10	15347627	0.008721361
10	15347638	0.008268729
10	15347639	0.00292689
10	15347660	0.006604814
10	15347662	0.006604814
10	15347702	0.4424698
10	15347716	0.004244212
10	15347725	0.06463168
10	15347727	0.007584417
10	15347761	0.005766714
10	15347775	0.7661422
10	15347792	0.6947239
10	15347806	0.005311511
10	15347872	0.001873788
10	15347900	0.003332614
10	15347938	0.006953393
10	15348020	0.007375815
10	15348046	0.01081957
10	15348101	0.005667147
10	15348111	0.006297157
10	15348120	0.004460505
10	15348139	0.004321623
10	15348155	0.003317484
10	15348202	0.01505251
10	15348225	0.01127936
10	15348230	0.379673
10	15348240	0.01512517
10	15348257	0.002681585
10	15348261	0.006141596
10	15348277	0.4851857
10	15348310	0.007582157
10	15348329	0.009990588
10	15348346	0.004532376
10	15348354	0.01135761
10	15348370	0.01977564
10	15348391	0.005894773
10	15348394	0.7757798
10	15348404	0.2736491
10	15348506	0.01338454
10	15348547	0.0204459
10	15348557	0.01785114
10	15348589	0.004586745
10	15348615	0.006168464
10	15348620	0.01911326
10	15348694	0.02078038
10	15348715	0.01235546
10	15348725	0.8184102
10	15348732	0.00866608
10	15348734	0.01015802
10	15348746	0.5526778
10	15348775	0.01498771
10	15348808	0.4264448
10	15348827	0.007029799
10	15348850	0.0619115
10	15348998	0.007484806
10	15349054	0.009837125
10	15349060	0.009837125
10	15349083	0.7131158
10	15349086	0.01103004
10	15349095	0.01103004
10	15349131	0.01103004
10	15349144	0.4126395
10	15349160	0.004303643
10	15349167	0.003971097
10	15349168	0.003188231
10	15349179	0.003786015
10	15349183	0.3544573
10	15349193	0.004761744
10	15349194	0.004761744
10	15349225	0.005816322
10	15349228	0.003181533
10	15349229	0.7691069
10	15349269	0.00436564
10	15349290	0.004794863
10	15349303	0.004963193
10	15349324	0.003735343
10	15349326	0.004701162
10	15349375	0.7601243
10	15349376	0.005096601
10	15349438	0.006881997
10	15349450	0.001758255
10	15349459	0.004682817
10	15349501	0.004897362
10	15349508	0.003495692
10	15349551	0.004967486
10	15352005	0.9505202
10	15358440	0.9795839
10	15358452	0.3557492
10	15358468	0.09480506
10	15358498	0.9041486
10	15358710	0.5053498
10	15358723	0.4250428
10	15358727	0.7661442
10	15358776	0.3919929
10	15358782	0.7501303
10	15359074	0.2762167
10	15359148	0.7689781
10	15359283	0.9726128
10	15359358	0.8996172
10	15359547	0.005048712
10	15359552	0.002737385
10	15359582	0.006318565
10	15362015	0.4910319
10	15362050	0.6388187
10	15362143	0.1209271
10	15362144	0.3286053
10	15362317	0.7351516
10	15362837	0.1960919
10	15363058	0.03205277
10	15363230	0.3269067
10	15363242	0.8189155
10	15363270	0.3889282
10	15363522	0.08989866
10	15363538	0.9662581
10	15363640	0.5717961
10	15365735	0.2119591
10	15365911	0.6854421
10	15366002	0.438259
10	15366086	0.487496
10	15366148	0.07181264
10	15366181	0.4121664
10	15366190	0.2821617
10	15366297	0.9121389
10	15366298	0.4019731
10	15366412	0.07122067
10	15366417	0.3717766
10	15366574	0.3874748
10	15367518	0.01055881
10	15367723	0.9441544
10	15368383	0.9371848
10	15368444	0.7904864
10	15368642	0.6426791
10	15368647	0.8366644
10	15368677	0.06344584
10	15368984	0.3417743
10	15369681	0.6119942
10	15369693	0.005591506
10	15369709	0.01396652
10	15369951	0.706805
10	15369964	0.1282882
10	15369968	0.05618911
10	15370017	0.4133005
10	15370023	0.9093909
10	15370305	0.7711337
10	15370315	0.7838829
10	15370389	0.3855537
10	15370599	0.5001983
10	15370701	0.7655674
10	15370793	0.09049762
10	15370823	0.07135213
10	15370841	0.4672646
10	15375535	0.004304467
10	15375543	0.002413766
10	15375556	0.006675896
10	15375560	0.3840498
10	15375570	0.008084293
10	15375581	0.008616904
10	15375588	0.07083061
10	15375622	0.2952318
10	15375649	0.3580969
10	15375653	0.00223527
10	15375706	0.003730325
10	15375716	0.00387303
10	15375743	0.005890048
10	15375764	0.005007239
10	15375799	0.002295433
10	15375835	0.8445831
10	15375839	0.00491505
10	15375846	0.002248484
10	15375870	0.0255989
10	15375880	0.004357896
10	15375883	0.003647506
10	15375909	0.003201636
10	15375935	0.9578552
10	15376024	0.004544875
10	15376043	0.003599642
10	15376044	0.702954
10	15376054	0.3196396
10	15376110	0.006111388
10	15376119	0.00619074
10	15376133	0.008210475
10	15376189	0.002704887
10	15376205	0.005939202
10	15376218	0.0138767
10	15376258	0.002556813
10	15376294	0.0003763708
10	15377310	0.8517905
10	15377344	0.006108394
10	15377386	0.3414509
10	15377388	0.002994142
10	15377411	0.002947166
10	15377423	0.001461134
10	15377448	0.002983595
10	15377472	0.005660514
10	15377493	0.0035246
10	15377523	0.003905466
10	15377564	0.4078335
10	15377583	0.003795306
10	15377590	0.02743025
10	15377620	0.4178036
10	15377621	0.698381
10	15377623	0.4137193
10	15377626	0.003704139
10	15377631	0.333635
10	15377667	0.003158837
10	15377680	0.004603819
10	15377795	0.005481325
10	15377798	0.0008483768
10	15377985	0.005907337
10	15378020	0.009653539
10	15378060	0.4580922
10	15378088	0.007560359
10	15378105	0.004044181
10	15378137	0.7022773
10	15378152	0.003226991
10	15378166	0.004008356
10	15378181	0.006461106
10	15378214	0.7022773
10	15378257	0.006122311
10	15378360	0.001040824
10	15378385	0.007540223
10	15378389	0.004958357
10	15378410	0.003395171
10	15378435	0.004846497
10	15378449	0.7496453
10	15378484	0.006853777
10	15378490	0.7022773
10	15378544	0.4735943
10	15378560	0.3391158
10	15378579	0.03378475
10	15378585	0.03371833
10	15378605	0.04698974
10	15378610	0.01690386
10	15378675	0.006338284
10	15378680	0.0132927
10	15378721	0.005891435
10	15378795	0.006774271
10	15378835	0.01070349
10	15378859	0.6917444
10	15378865	0.01922993
10	15378891	0.437033
10	15378903	0.008083038
10	15379752	0.4559347
10	15379754	0.9238095
10	15379872	0.4554441
10	15394388	0.5194272
10	15394412	0.03325234
10	15394472	0.3916317
10	15394650	0.4971096
10	15394657	0.7517346
10	15394661	0.6501672
10	15394663	0.969099
10	15394681	0.8175936
10	15394720	0.8130713
10	15394721	0.5011094
10	15414120	0.03326517
10	15414244	0.7552858
10	15414338	0.265161
10	15414419	0.00471456
10	15414477	0.00713012
10	15414621	0.4022907
10	15414642	0.003285617
10	15414665	0.006805914
10	15414736	0.005080158
10	15414783	0.008793994
10	15414799	0.009893036
10	15414817	0.4185149
10	15414830	0.000910016
10	15414843	0.006461106
10	15414850	0.006934894
10	15414863	0.004913438
10	15414873	0.01238243
10	15414874	0.00849085
10	15414887	0.4739909
10	15414892	0.008752884
10	15414893	0.00526516
10	15414895	0.006586872
10	15414920	0.6834583
10	15414931	0.01542429
10	15414950	0.01542429
10	15414958	0.350043
10	15415023	0.01475513
10	15415081	0.5451698
10	15415084	0.003806768
10	15415179	0.003725465
10	15415183	0.002643684
10	15415195	0.005282529
10	15415213	0.004590775
10	15415216	0.004104729
10	15415223	0.0009653709
10	15415244	0.5217813
10	15415269	0.008464601
10	15415270	0.01118922
10	15415310	0.5072796
10	15415335	0.3106411
10	15415339	0.3751593
10	15415641	0.6692486
10	15415771	0.005824186
10	15415838	0.006396784
10	15415845	0.01015046
10	15415865	0.01112294
10	15415880	0.007585083
10	15415894	0.007058644
10	15415941	0.01166079
10	15415959	0.8771286
10	15416290	0.3994865
10	15416321	0.8354801
10	15416454	0.4431928
10	15416543	0.4237343
10	15416555	0.002372281
10	15416616	0.4144467
10	15416755	0.2950229
10	15417030	0.4465417
10	15417129	0.8506768
10	15417155	0.9112426
10	15417299	0.7696085
10	15417810	0.7891938
10	15418123	0.410557
10	15418135	0.8649083
10	15418156	0.08074685
10	15418391	0.3335016
10	15418415	0.3752305
10	15418430	0.3042333
10	15418433	0.3557335
10	15418468	0.7022773
10	15418552	0.2178567
10	15418661	0.2834779
10	15418665	0.5084278
10	15418701	0.2738646
10	15418838	0.4351664
10	15418936	0.1907837
10	15418970	0.002794514
10	15418980	0.197717
10	15418995	0.4049979
10	15419015	0.197717
10	15419062	0.1974603
10	15419076	0.2371129
10	15419088	0.4164526
10	15419093	0.1815111
10	15419131	0.4194705
10	15419133	0.2247277
10	15419140	0.8887887
10	15419148	0.277365
10	15419151	0.2142231
10	15419156	0.8613355
10	15419159	0.2247277
10	15419167	0.1872183
10	15419168	0.3360449
10	15419184	0.5059443
10	15419189	0.5352761
10	15419192	0.3431087
10	15419205	0.5352761
10	15419225	0.1577994
10	15419227	0.104924
10	15419239	0.1631765
10	15419240	0.1631765
10	15419246	0.3189029
10	15419269	0.1284108
10	15419281	0.08886198
10	15419283	0.1123892
10	15419293	0.9394458
10	15419294	0.1092687
10	15419295	0.1065592
10	15419302	0.2551093
10	15419311	0.2489365
10	15419317	0.2512113
10	15419321	0.2723119
10	15419388	0.4325462
10	15419391	0.05443715
10	15419418	0.1668869
10	15419425	0.1354563
10	15419440	0.09535443
10	15419447	0.05914134
10	15419464	0.05803221
10	15419493	0.1998788
10	15419512	0.1912596
10	15419539	0.4619963
10	15419553	0.1626131
10	15419567	0.1807639
10	15419568	0.1835133
10	15419596	0.7696085
10	15419612	0.1822736
10	15419613	0.4391799
10	15419614	0.4391799
10	15419617	0.1906029
10	15419627	0.2625314
10	15419633	0.1380088
10	15419668	0.05087198
10	15419686	0.4915897
10	15419689	0.7639183
10	15419691	0.1888067
10	15419731	0.7639183
10	15419740	0.9735236
10	15419766	0.2699822
10	15419772	0.2699822
10	15419787	0.5967361
10	15419816	0.1269638
10	15419830	0.1027621
10	15419841	0.1027621
10	15419852	0.2257526
10	15419864	0.3908542
10	15419916	0.1773883
10	15419919	0.1773883
10	15419936	0.372511
10	15419972	0.6897353
10	15419980	0.5702402
10	15419982	0.154255
10	15420042	0.1037235
10	15420044	0.1037235
10	15420049	0.232292
10	15420052	0.1037235
10	15420073	0.7639183
10	15420101	0.154255
10	15420117	0.3190935
10	15420118	0.3836049
10	15420119	0.153683
10	15420124	0.3269176
10	15420163	0.2686668
10	15420178	0.1888067
10	15420192	0.1888067
10	15420212	0.3925917
10	15420213	0.2008509
10	15420226	0.1888067
10	15420227	0.2008509
10	15420253	0.1888067
10	15420266	0.1888067
10	15420290	0.4080214
10	15420294	0.1559506
10	15420295	0.1956867
10	15420316	0.1957827
10	15420321	0.1335858
10	15420351	0.4160536
10	15420372	0.04604952
10	15420396	0.4072822
10	15420407	0.1828177
10	15420420	0.1867842
10	15420440	0.1997583
10	15420473	0.4086161
10	15420524	0.201615
10	15420532	0.201615
10	15420558	0.1997583
10	15420571	0.201615
10	15420620	0.201615
10	15420622	0.201615
10	15420666	0.1997583
10	15420691	0.1997583
10	15420693	0.1997583
10	15420701	0.2072558
10	15420705	0.1997583
10	15420709	0.1654822
10	15420713	0.3934024
10	15420765	0.2182065
10	15420775	0.4016801
10	15420793	0.04813093
10	15420830	0.201615
10	15420873	0.1515021
10	15420877	0.1505321
10	15420891	0.1237461
10	15420908	0.1345174
10	15420951	0.143522
10	15420972	0.143522
10	15421014	0.2248248
10	15421047	0.3495444
10	15421074	0.1804036
10	15421102	0.1839385
10	15421120	0.06243661
10	15421123	0.05115689
10	15421279	0.7011344
10	15421304	0.1622063
10	15421394	0.2150748
10	15421400	0.1490357
10	15421415	0.1269723
10	15421426	0.0523952
10	15421468	0.002490674
10	15421480	0.201615
10	15421523	0.04030551
10	15421525	0.02980997
10	15421531	0.4347582
10	15421591	0.3831806
10	15421592	0.2976186
10	15421599	0.281119
10	15421600	0.5049334
10	15421607	0.1888067
10	15421642	0.7022773
10	15421648	0.1906029
10	15421651	0.3160342
10	15421655	0.1906029
10	15421657	0.1906029
10	15421663	0.1906029
10	15421667	0.4144467
10	15421774	0.3752305
10	15421790	0.1906029
10	15421815	0.0003149085
10	15421817	0.1888067
10	15421871	0.1906029
10	15421880	0.3828562
10	15421910	0.3869453
10	15421941	0.228721
10	15422018	0.3402911
10	15422132	0.3375695
10	15422138	0.3375695
10	15422152	0.1285022
10	15422173	0.2670588
10	15422174	0.1225611
10	15422211	0.002420026
10	15422222	0.1693391
10	15422242	0.5591055
10	15422272	0.1888067
10	15422324	0.1888067
10	15422325	0.002304057
10	15422409	0.09959174
10	15422485	0.2666305
10	15422560	0.9945382
10	15422627	0.2135995
10	15422650	0.9981482
10	15424034	0.005427839
10	15424064	0.02178452
10	15424066	0.01066888
10	15428351	0.3644988
10	15428424	0.9581144
10	15428453	0.7746859
10	15428492	0.5383727
10	15428552	0.9549498
10	15428577	0.8888774
10	15428593	0.1554283
10	15428632	0.5918527
10	15428646	0.9649284
10	15428647	0.8456032
10	15428767	0.7867911
10	15429322	0.6386355
10	15429323	0.1605411
10	15429355	0.0723012
10	15429398	0.9064275
10	15429414	0.9489938
10	15429448	0.5534428
10	15429539	0.676313
10	15431713	0.6668681
10	15431730	0.9163891
10	15432150	0.815915
10	15432254	0.356286
10	15432312	0.3045883
10	15432379	0.7639183
10	15432397	0.004063206
10	15432482	0.1385479
10	15432502	0.2368678
10	15432506	0.2368678
10	15432512	0.6990759
10	15432536	0.1888067
10	15432569	0.3588526
10	15432570	0.4521442
10	15432580	0.3722672
10	15432589	0.004063206
10	15432613	0.02609345
10	15432666	0.1639339
10	15432676	0.1285022
10	15432727	0.1285022
10	15432760	0.2926786
10	15432805	0.3908542
10	15432855	0.3791411
10	15432880	0.6958956
10	15432890	0.3066756
10	15432898	0.6561653
10	15432933	0.5772822
10	15432957	0.3364862
10	15433002	0.002420026
10	15433008	0.483997
10	15433013	0.483997
10	15433024	0.001024341
10	15433035	0.1888067
10	15433041	0.1888067
10	15433057	0.3722672
10	15433090	0.1888067
10	15433107	0.1888067
10	15433109	0.001024341
10	15433162	0.1888067
10	15433230	0.4164526
10	15433236	0.1906029
10	15433298	0.2926786
10	15433420	0.4161502
10	15433422	0.4161502
10	15433441	0.3972745
10	15433460	0.1991273
10	15433491	0.1888067
10	15433535	0.1888067
10	15433549	0.001165169
10	15433612	0.1655523
10	15433630	0.378342
10	15433639	0.3065255
10	15433654	0.378342
10	15433705	0.1844317
10	15433764	0.3752305
10	15433769	0.3752305
10	15433826	0.3752305
10	15433837	0.7022773
10	15433851	0.1798644
10	15433902	0.1906029
10	15433920	0.1906029
10	15433958	0.3752305
10	15434025	0.280586
10	15434049	0.280586
10	15434064	0.2781681
10	15434088	0.004063206
10	15434172	0.1932026
10	15434216	0.4171935
10	15434229	0.1906029
10	15434268	0.1298225
10	15434297	0.1298225
10	15434342	0.1906029
10	15434384	0.1906029
10	15434385	0.06481923
10	15434388	0.1906029
10	15434393	0.1906029
10	15434502	0.1888067
10	15434523	0.2238549
10	15434542	0.1888067
10	15434573	0.2723801
10	15434615	0.1888067
10	15434617	0.2699822
10	15434626	0.1888067
10	15434634	0.3480443
10	15434635	0.1888067
10	15434704	0.1642247
10	15434727	0.06492502
10	15434793	0.1296665
10	15434806	0.002592746
10	15434817	0.167541
10	15434836	0.1298225
10	15434837	0.4693475
10	15434847	0.1445784
10	15434914	0.1615483
10	15434926	0.7019839
10	15434958	0.3752305
10	15434965	0.3752305
10	15434980	0.3752305
10	15434981	0.3752305
10	15435015	0.7696085
10	15435047	0.1285022
10	15435049	0.004063206
10	15435051	0.4164526
10	15435066	0.2153079
10	15435106	0.6819292
10	15435147	0.1653317
10	15435287	0.03495203
10	15435303	0.1906029
10	15435327	0.1504135
10	15435343	0.1504135
10	15435426	0.1906029
10	15435437	0.3752305
10	15435441	0.3752305
10	15435482	0.2723801
10	15435484	0.1906029
10	15435527	0.2723801
10	15435555	0.1282883
10	15435578	0.08475129
10	15435607	0.1282883
10	15435626	0.7022773
10	15435637	0.1906029
10	15435664	0.05419665
10	15435667	0.06653254
10	15435712	0.3722672
10	15435737	0.1888067
10	15435754	0.3722672
10	15435755	0.1888067
10	15435769	0.1888067
10	15435773	0.1269638
10	15435806	0.8003942
10	15435853	0.3752305
10	15435886	0.3752305
10	15435891	0.4580922
10	15435931	0.9514564
10	15436097	0.2766471
10	15436126	0.1269638
10	15436191	0.2723801
10	15436195	0.4144467
10	15436207	0.1282883
10	15436224	0.07282478
10	15436250	0.1282883
10	15436271	0.1282883
10	15436305	0.4521442
10	15436388	0.1906029
10	15436394	0.3722672
10	15436421	0.3722672
10	15436436	0.1906029
10	15436496	0.1888067
10	15436503	0.1888067
10	15436509	0.3722672
10	15436519	0.3722672
10	15436539	0.1906029
10	15436541	0.3752305
10	15436561	0.5927102
10	15436564	0.3448587
10	15436566	0.5927102
10	15436657	0.1298225
10	15436661	0.1298225
10	15436663	0.9075667
10	15436666	0.3752305
10	15436694	0.1906029
10	15436727	0.06786816
10	15436740	0.280586
10	15436742	0.1298225
10	15436780	0.1906029
10	15436786	0.3752305
10	15436789	0.002304057
10	15436795	0.3937292
10	15436800	0.1906029
10	15436806	0.1906029
10	15436827	0.3752305
10	15436837	0.2294851
10	15436841	0.3495151
10	15436843	0.4420664
10	15436847	0.5111309
10	15436858	0.1563378
10	15436871	0.9024822
10	15436880	0.1649135
10	15436965	0.3079528
10	15436984	0.4435095
10	15436995	0.2749945
10	15436996	0.002350987
10	15437022	0.1525457
10	15437038	0.2996714
10	15437053	0.4206327
10	15437059	0.2135582
10	15437061	0.2476003
10	15437135	0.1906029
10	15437152	0.1659542
10	15437170	0.1906029
10	15437173	0.1552018
10	15437178	0.1906029
10	15437199	0.3752305
10	15437214	0.1378806
10	15437268	0.6774878
10	15437285	0.3937292
10	15437301	0.1906029
10	15437325	0.1906029
10	15437341	0.1906029
10	15437342	0.1906029
10	15437344	0.1906029
10	15437353	0.1906029
10	15437372	0.1906029
10	15437403	0.1906029
10	15437404	0.1906029
10	15437433	0.4239711
10	15437481	0.3203904
10	15437485	0.1563625
10	15437507	0.234244
10	15437509	0.234244
10	15437513	0.1563625
10	15437529	0.4057155
10	15437602	0.7639183
10	15437604	0.4164526
10	15437636	0.1888067
10	15437647	0.1888067
10	15437649	0.3722672
10	15437661	0.4144467
10	15437670	0.3937292
10	15437680	0.1906029
10	15437711	0.1906029
10	15437714	0.6331801
10	15437716	0.1906029
10	15437826	0.5355431
10	15437836	0.2306228
10	15437838	0.6606979
10	15437850	0.1948736
10	15437881	0.06370312
10	15437959	0.3279415
10	15437960	0.7170384
10	15437987	0.329503
10	15438035	0.5195269
10	15438042	0.4045824
10	15438048	0.586224
10	15438050	0.493232
10	15438063	0.2842861
10	15438065	0.5252781
10	15438084	0.4787462
10	15438085	0.9792177
10	15438112	0.6384853
10	15438116	0.8120645
10	15438119	0.7558987
10	15438120	0.7507992
10	15438122	0.3919724
10	15438158	0.2008308
10	15438174	0.3529893
10	15438176	0.3904842
10	15438183	0.2293626
10	15438186	0.5525681
10	15438195	0.55582
10	15438202	0.4744406
10	15438212	0.1735052
10	15438235	0.9301448
10	15438260	0.8794612
10	15438271	0.3180668
10	15438276	0.1531552
10	15438277	0.9437988
10	15438280	0.6752864
10	15438282	0.4426603
10	15438287	0.4618769
10	15438289	0.4161003
10	15438297	0.7766278
10	15438300	0.5804662
10	15438346	0.7646703
10	15438352	0.2283038
10	15438374	0.8332385
10	15438389	0.9386196
10	15438447	0.4022265
10	15438451	0.2518019
10	15438452	0.2998725
10	15438538	0.2510604
10	15438541	0.3588058
10	15438561	0.5407544
10	15438569	0.1498936
10	15438620	0.09174271
10	15438676	0.2630308
10	15438684	0.2185053
10	15438695	0.300908
10	15438701	0.3621197
10	15438712	0.1019759
10	15438773	0.7291696
10	15438785	0.8786352
10	15438789	0.6758168
10	15438790	0.7808837
10	15438797	0.500391
10	15438800	0.3198822
10	15438815	0.7960893
10	15438818	0.5103029
10	15438852	0.7857891
10	15438854	0.5344679
10	15438861	0.7108306
10	15438866	0.6667899
10	15438881	0.01946035
10	15438894	0.8077789
10	15438897	0.2843056
10	15438901	0.7921841
10	15438910	0.510837
10	15438917	0.2904388
10	15438932	0.9627707
10	15438936	0.4037123
10	15438950	0.4222171
10	15438963	0.4831584
10	15438964	0.222995
10	15438965	0.4839037
10	15438990	0.497562
10	15438993	0.3161232
10	15439002	0.9049734
10	15439007	0.8686844
10	15439035	0.6448877
10	15439047	0.4434437
10	15439050	0.1906029
10	15439084	0.197717
10	15439096	0.1479855
10	15439097	0.1906029
10	15439107	0.3752305
10	15439116	0.3722672
10	15439161	0.1956867
10	15439213	0.2719815
10	15439226	0.1521874
10	15439236	0.1947679
10	15439244	0.1906029
10	15439306	0.1879362
10	15439348	0.3417525
10	15439350	0.6169197
10	15439426	0.1906029
10	15439432	0.3871811
10	15439441	0.1282883
10	15439458	0.3309701
10	15439505	0.3855871
10	15439539	0.1906029
10	15439543	0.3526179
10	15439572	0.3752305
10	15439648	0.1906029
10	15439660	0.3752305
10	15439683	0.1906029
10	15439695	0.5050501
10	15439711	0.4144467
10	15439772	0.2152001
10	15439785	0.269525
10	15439799	0.0008649863
10	15439898	0.1975158
10	15439958	0.2476054
10	15439982	0.9775285
10	15439983	0.05775556
10	15439985	0.8489467
10	15440098	0.2245267
10	15440102	0.2564699
10	15440109	0.3770363
10	15440138	0.130739
10	15440152	0.357353
10	15440163	0.4783012
10	15440198	0.002027666
10	15440203	0.3722672
10	15440238	0.3908542
10	15440243	0.1888067
10	15440284	0.1530931
10	15440368	0.853693
10	15440420	0.7275037
10	15440433	0.1906029
10	15440479	0.4394499
10	15440496	0.1906029
10	15440552	0.7022773
10	15440604	0.1906029
10	15440615	0.1906029
10	15440651	0.05492107
10	15440660	0.04960291
10	15440678	0.1906029
10	15440725	0.002168704
10	15440728	0.05178356
10	15440734	0.04960291
10	15440751	0.1906029
10	15440802	0.2699822
10	15440804	0.1269638
10	15440876	0.1888067
10	15440880	0.3722672
10	15440972	0.5691557
10	15441003	0.09167688
10	15441039	0.2768348
10	15441075	0.1269638
10	15441136	0.002420026
10	15441172	0.1482074
10	15441213	0.2368678
10	15441214	0.2368678
10	15441272	0.2368678
10	15441288	0.2699822
10	15441306	0.1888067
10	15441312	0.1465184
10	15441331	0.1888067
10	15441355	0.1888067
10	15441379	0.3802206
10	15441722	0.1906029
10	15441730	0.1906029
10	15441735	0.3752305
10	15441831	0.06136914
10	15441842	0.1282883
10	15441845	0.5346718
10	15441890	0.1906029
10	15441944	0.7847199
10	15441982	0.3752305
10	15441995	0.3908542
10	15442047	0.3752305
10	15442099	0.1906029
10	15442148	0.7156045
10	15442182	0.7022773
10	15442484	0.6229582
10	15442488	0.8155842
10	15442502	0.4035167
10	15442524	0.3584026
10	15442584	0.7892953
10	15442589	0.3901873
10	15442627	0.6900438
10	15442628	0.6616775
10	15442661	0.7974143
10	15442663	0.5634808
10	15442672	0.6522666
10	15442678	0.7041438
10	15442714	0.3241319
10	15442718	0.4528935
10	15442736	0.3020855
10	15442756	0.07019888
10	15442766	0.7156293
10	15442787	0.1401268
10	15442793	0.3084535
10	15442867	0.4728198
10	15443290	0.004144191
10	15443304	0.6978428
10	15443339	0.7277804
10	15443576	0.06590494
10	15443654	0.2501358
10	15443695	0.2245702
10	15443811	0.4614649
10	15443821	0.1745525
10	15443850	0.9395939
10	15443887	0.782994
10	15443890	0.5346389
10	15443898	0.9618233
10	15443916	0.6032024
10	15444687	0.1307772
10	15444688	0.2543544
10	15444701	0.1118808
10	15444708	0.0409809
10	15444712	0.1226715
10	15444719	0.4795821
10	15444735	0.2416792
10	15444739	0.2280948
10	15444745	0.1645458
10	15444760	0.5340687
10	15444769	0.1791564
10	15444775	0.1696659
10	15444777	0.2395485
10	15444785	0.4430745
10	15444796	0.2201598
10	15444805	0.1831549
10	15444811	0.263928
10	15444816	0.3316275
10	15444838	0.2218542
10	15444843	0.2167413
10	15444849	0.3411027
10	15444855	0.3061543
10	15444896	0.5784201
10	15444901	0.2598002
10	15444915	0.1910782
10	15444938	0.386507
10	15444946	0.4550902
10	15444972	0.7684984
10	15445021	0.2847613
10	15445093	0.4308505
10	15445098	0.2104396
10	15445202	0.7842638
10	15445220	0.150247
10	15445352	0.6625996
10	15445374	0.2056024
10	15445380	0.2393332
10	15445387	0.232159
10	15445428	0.5719462
10	15445455	0.2271161
10	15445463	0.2271161
10	15445594	0.7803904
10	15445595	0.7552858
10	15445608	0.1871474
10	15445678	0.1744343
10	15445681	0.1998944
10	15445713	0.1871474
10	15445716	0.1871474
10	15445717	0.1826786
10	15445723	0.1871474
10	15445728	0.159475
10	15445740	0.159475
10	15445746	0.1871474
10	15445782	0.4998045
10	15445836	0.1871474
10	15446021	0.05648468
10	15446034	0.08112632
10	15446224	0.08731538
10	15446341	0.08112632
10	15446502	0.2001846
10	15446606	0.2364362
10	15446609	0.2364362
10	15446814	0.09624524
10	15446873	0.2109931
10	15446980	0.0350175
10	15447052	0.07783515
10	15447186	0.2415376
10	15447266	0.3057408
10	15447285	0.2695813
10	15447294	0.2695813
10	15447296	0.3158812
10	15447297	0.09614477
10	15447595	0.1001289
10	15447821	0.2367904
10	15447938	0.09469023
10	15447939	0.09469023
10	15448002	0.2066798
10	15448242	0.0815382
10	15448268	0.09646187
10	15448319	0.1111846
10	15448360	0.05853714
10	15448416	0.2109931
10	15448578	0.07783515
10	15448606	0.2109931
10	15448627	0.2109931
10	15448633	0.07783515
10	15448783	0.2174753
10	15448913	0.4239711
10	15448923	0.1189786
10	15448933	0.2374803
10	15449097	0.2546455
10	15449221	0.2889878
10	15449231	0.2889878
10	15449252	0.2889878
10	15449256	0.2889878
10	15449274	0.3619411
10	15449339	0.186189
10	15449470	0.2660767
10	15449485	0.22573
10	15449555	0.1733632
10	15449614	0.19064
10	15449758	0.8919299
10	15449821	0.9644867
10	15449944	0.201107
10	15449985	0.1963984
10	15449997	0.1938955
10	15450058	0.4164526
10	15450091	0.6593986
10	15450126	0.7669919
10	15450128	0.7669919
10	15450160	0.4743193
10	15450215	0.7407825
10	15450233	0.06208001
10	15450244	0.7719533
10	15450612	0.0433451
10	15450630	0.0433451
10	15450699	0.0479106
10	15450721	0.05302181
10	15450723	0.05302181
10	15450748	0.9296513
10	15450755	0.05053602
10	15450791	0.05302181
10	15450801	0.05302181
10	15450803	0.06853331
10	15450931	0.06229491
10	15451004	0.8802732
10	15451056	0.08884384
10	15451057	0.08884384
10	15451227	0.005471852
10	15451250	0.0479106
10	15451343	0.04312989
10	15451481	0.0479106
10	15451514	0.05302181
10	15451527	0.04371285
10	15451612	0.04226947
10	15451646	0.04312989
10	15451769	0.04312989
10	15451818	0.04458085
10	15451836	0.02665248
10	15451840	0.02665248
10	15451855	0.05302181
10	15451877	0.05302181
10	15451883	0.05302181
10	15451976	0.05302181
10	15451977	0.05302181
10	15452080	0.04458085
10	15452124	0.04458085
10	15452161	0.04458085
10	15452305	0.06853331
10	15452349	0.05302181
10	15452359	0.05347504
10	15452375	0.06853331
10	15452429	0.05795459
10	15452437	0.05795459
10	15452519	0.04458085
10	15452569	0.05302181
10	15452597	0.05302181
10	15452662	0.05147673
10	15452681	0.00845548
10	15452709	0.04324901
10	15452798	0.05302181
10	15452981	0.0556595
10	15452993	0.0556595
10	15453010	0.0479106
10	15453031	0.0479106
10	15453035	0.0479106
10	15453085	0.7452908
10	15453092	0.04747264
10	15453105	0.05688451
10	15453107	0.05688451
10	15453116	0.05085824
10	15453146	0.05627821
10	15453152	0.0736738
10	15453156	0.0736738
10	15453213	0.03800952
10	15453313	0.05638127
10	15453331	0.03273775
10	15453493	0.1032555
10	15453679	0.3582435
10	15453756	0.8243194
10	15453887	0.1036644
10	15453903	0.1041459
10	15453929	0.1107372
10	15453932	0.03553802
10	15453940	0.6267419
10	15453943	0.07961888
10	15453960	0.2379214
10	15453977	0.1690665
10	15454021	0.1442283
10	15454031	0.7210622
10	15454065	0.08885852
10	15454115	0.7551155
10	15454116	0.3412515
10	15454146	0.4095581
10	15454159	0.2420176
10	15454165	0.7806221
10	15454240	0.2679947
10	15454261	0.2659446
10	15454268	0.4291692
10	15454351	0.1981415
10	15454353	0.8773591
10	15454441	0.1445116
10	15454469	0.6926458
10	15454477	0.1779943
10	15454486	0.3113979
10	15454491	0.4152908
10	15454518	0.2496428
10	15454521	0.3021926
10	15454535	0.9648464
10	15454567	0.2211099
10	15454573	0.4161417
10	15454590	0.001646957
10	15454600	0.1882128
10	15454639	0.2164676
10	15454651	0.2164676
10	15454697	0.1990947
10	15454704	0.005716976
10	15454725	0.0526006
10	15454784	0.220001
10	15454798	0.4687617
10	15454813	0.1792665
10	15454826	0.2547609
10	15454827	0.2547609
10	15454847	0.2211099
10	15454893	0.2211099
10	15454941	0.3359615
10	15454945	0.2375821
10	15454949	0.2408272
10	15454973	0.2375821
10	15454974	0.1595992
10	15455050	0.1607486
10	15455074	0.1607486
10	15455120	0.1056419
10	15455149	0.1296629
10	15455163	0.1225302
10	15455232	0.1990947
10	15455277	0.6400095
10	15455286	0.1990947
10	15455340	0.1990947
10	15455351	0.2897203
10	15455356	0.1546801
10	15455401	0.7628873
10	15455407	0.2757502
10	15455416	0.694995
10	15455417	0.694995
10	15455442	0.1981415
10	15455467	0.1981415
10	15455470	0.1981415
10	15455484	0.1981415
10	15455504	0.4291692
10	15455506	0.0370366
10	15455512	0.1981415
10	15455540	0.1981415
10	15455557	0.1055482
10	15455575	0.1057888
10	15455586	0.4311441
10	15455590	0.1057888
10	15455613	0.1340844
10	15455661	0.1981415
10	15455675	0.1981415
10	15455697	0.1981415
10	15455705	0.1981415
10	15455722	0.1981415
10	15455765	0.1981415
10	15455774	0.2127653
10	15455777	0.2127653
10	15455782	0.1715201
10	15455860	0.7094879
10	15455864	0.3158052
10	15455865	0.1761043
10	15455869	0.1761043
10	15455906	0.1646233
10	15455939	0.1981415
10	15455950	0.1981415
10	15455953	0.1981415
10	15455961	0.1981415
10	15455984	0.1990947
10	15456009	0.2897203
10	15456022	0.2491552
10	15456030	0.2491552
10	15456125	0.03183583
10	15456151	0.204129
10	15456152	0.1019805
10	15456167	0.204129
10	15456170	0.2956233
10	15456171	0.5480797
10	15456210	0.1981415
10	15456211	0.204129
10	15456222	0.1112308
10	15456224	0.3029266
10	15456231	0.3029266
10	15456239	0.2956233
10	15456249	0.204129
10	15456264	0.2547022
10	15456268	0.2547022
10	15456294	0.7770857
10	15456303	0.1981415
10	15456376	0.2384599
10	15456438	0.847483
10	15456442	0.6340967
10	15456483	0.3421761
10	15467939	0.4449772
10	15467962	0.4322926
10	15467965	0.555583
10	15467977	0.8246539
10	15467997	0.2244846
10	15468005	0.2025789
10	15468013	0.3830323
10	15468022	0.1825163
10	15468032	0.0006631829
10	15468036	0.04815685
10	15468038	0.05150443
10	15468066	0.3724282
10	15468079	0.9338037
10	15468082	0.8838841
10	15468095	0.1990947
10	15468101	0.2307367
10	15468116	0.1977643
10	15468175	0.2562543
10	15468206	0.2060657
10	15468279	0.3562838
10	15468349	0.002185204
10	15468417	0.3757615
10	15468443	0.184463
10	15468518	0.4291692
10	15469340	0.1099298
10	15469433	0.0002338242
10	15469500	0.5405122
10	15469693	0.127296
10	15469966	0.4291692
10	15470014	0.9642345
10	15470073	0.9073622
10	15470218	0.001126816
10	15470382	0.7659828
10	15470411	0.7240222
10	15470473	0.07205238
10	15470487	0.3598908
10	15470648	0.0003277715
10	15470765	0.5741865
10	15470865	0.1398771
10	15470933	0.5724015
10	15470975	0.41312
10	15471205	0.8073653
10	15471253	0.006420667
10	15471254	0.006420667
10	15471288	0.001579726
10	15471414	0.0005990382
10	15471448	0.1302776
10	15471550	0.01031983
10	15471778	0.7291036
10	15472182	0.1162414
10	15472486	0.2071625
10	15472487	0.2071625
10	15472930	0.6206481
10	15473857	0.571007
10	15474107	0.4379996
10	15474390	0.118983
10	15474393	0.001189691
10	15475011	0.1162414
10	15475245	0.1185078
10	15475301	0.09773302
10	15475449	0.02494866
10	15475543	0.4275146
10	15475665	0.6005125
10	15475927	0.575742
10	15475943	0.4172111
10	15475957	0.001126816
10	15475976	0.001055969
10	15475988	0.5533044
10	15475990	0.9187483
10	15476092	0.575742
10	15476093	0.575742
10	15476122	0.7240222
10	15476183	0.01563741
10	15476244	0.4291692
10	15476266	0.4291692
10	15476271	0.7791291
10	15476326	0.5874599
10	15476343	0.7913566
10	15476380	0.4379996
10	15476473	0.6443977
10	15476475	0.001004773
10	15476619	0.9946656
10	15476632	0.8533016
10	15476791	0.7429228
10	15476818	0.6761042
10	15476869	0.004097741
10	15476898	0.7962173
10	15476915	0.9792126
10	15476923	0.7329978
10	15476940	0.728312
10	15477001	0.3246498
10	15477004	0.4010305
10	15477043	0.3315622
10	15477055	0.8616546
10	15477059	0.8773591
10	15477135	0.6922151
10	15477340	0.4311441
10	15477377	0.7207055
10	15477388	0.4379996
10	15477417	0.06676519
10	15477548	0.7295309
10	15477560	0.4222924
10	15477566	0.787943
10	15477656	0.7361162
10	15477719	0.4729948
10	15477816	0.2913815
10	15478089	0.7913566
10	15478181	0.7464975
10	15478370	0.575742
10	15478450	0.6005125
10	15478656	0.2760567
10	15478706	0.5480378
10	15478777	0.00120131
10	15478797	0.5508121
10	15478812	0.002261935
10	15478842	0.6005125
10	15479057	0.06676519
10	15479158	0.04331884
10	15479702	0.7945439
10	15479730	0.002152071
10	15480033	0.03503283
10	15480252	0.7970669
10	15480369	0.002089223
10	15480756	0.002418052
10	15480792	0.4311441
10	15480879	0.4333673
10	15480899	0.6593116
10	15480926	0.6005125
10	15480971	0.06105281
10	15481032	0.5858137
10	15481326	0.03375364
10	15481393	0.6005125
10	15481426	0.7270495
10	15481466	0.7684704
10	15481589	0.3106226
10	15481756	0.6554787
10	15481763	0.00408091
10	15481858	0.7119742
10	15481888	0.4172111
10	15481948	0.004633082
10	15482046	0.3132971
10	15482073	0.4311441
10	15482277	0.6207759
10	15482301	0.7171832
10	15482558	0.6812424
10	15482594	0.0009322601
10	15482634	0.5110604
10	15482672	0.873817
10	15482679	0.6940766
10	15482754	0.575742
10	15482760	0.4172111
10	15482871	0.39957
10	15482942	0.4199134
10	15483004	0.9356155
10	15483013	0.7206669
10	15483022	0.7206669
10	15483059	0.4655243
10	15483084	0.7317657
10	15483353	0.9794361
10	15483493	0.9515912
10	15483582	0.9079707
10	15483612	0.7206669
10	15483620	0.7043645
10	15483665	0.7206669
10	15483690	0.002726695
10	15483705	0.7206669
10	15483720	0.354965
10	15483796	0.6852007
10	15483984	0.4856838
10	15484100	0.7294353
10	15484118	0.6161727
10	15484196	0.3439659
10	15484218	0.6509798
10	15484229	0.8672944
10	15484257	0.7943889
10	15484336	0.976343
10	15484350	0.7245084
10	15484415	0.05083165
10	15484504	0.7484105
10	15484543	0.7484105
10	15484556	0.779718
10	15484590	0.7010194
10	15484595	0.4995424
10	15484626	0.4445324
10	15484677	0.4084773
10	15484702	0.7245084
10	15484721	0.6732453
10	15484724	0.6925051
10	15484804	0.002706887
10	15484814	0.7668547
10	15484868	0.3925194
10	15484886	0.7913566
10	15484946	0.7684704
10	15485041	0.5715226
10	15485051	0.06923232
10	15485122	0.3215811
10	15485157	0.5023254
10	15485179	0.7684704
10	15485197	0.496851
10	15485205	0.02922038
10	15485303	0.4291692
10	15485325	0.6289038
10	15485468	0.3712648
10	15485501	0.8585876
10	15485547	0.9115591
10	15485591	0.7235891
10	15485597	0.5336677
10	15485658	0.8117073
10	15486054	0.9029244
10	15486062	0.9824978
10	15486182	0.6989293
10	15486195	0.4443111
10	15486261	0.4291692
10	15486334	0.4291692
10	15486346	0.001623422
10	15486365	0.9209922
10	15486492	0.02616579
10	15486507	0.872232
10	15486607	0.4379996
10	15486609	0.7913566
10	15486807	0.5766762
10	15486840	0.6180309
10	15486876	0.3775763
10	15487072	0.6749466
10	15487217	0.6952312
10	15487259	0.4237531
10	15487363	0.1096054
10	15487453	0.8723556
10	15487479	0.004472155
10	15487496	0.01974286
10	15495376	0.002358876
10	15495408	0.5781437
10	15495491	0.4748551
10	15495611	0.7816628
10	15495631	0.7763139
10	15495636	0.8983347
10	15495638	0.3103077
10	15495643	0.8870157
10	15495663	0.8537587
10	15495667	0.8537587
10	15495669	0.8537587
10	15495670	0.8060908
10	15495683	0.8589597
10	15495698	0.5676134
10	15495704	0.4789482
10	15495705	0.866241
10	15495740	0.9644156
10	15495745	0.7523357
10	15495756	0.7523357
10	15495759	0.7523357
10	15495764	0.7523357
10	15495798	0.5875107
10	15495799	0.5875107
10	15495800	0.4789482
10	15495815	0.5516932
10	15495816	0.6760255
10	15495827	0.9128124
10	15495832	0.9794704
10	15495839	0.5410163
10	15495858	0.5073561
10	15495897	0.9911822
10	15495901	0.9568194
10	15495924	0.7493562
10	15495933	0.8087962
10	15495939	0.796823
10	15495982	0.7316529
10	15495983	0.3400269
10	15496008	0.5243504
10	15496070	0.005695463
10	15496197	0.5935517
10	15496206	0.4838966
10	15496375	0.4249284
10	15496635	0.5444996
10	15496659	0.7542954
10	15496855	0.5182223
10	15496909	0.5730063
10	15497058	0.5265225
10	15497094	0.8686246
10	15497163	0.8042133
10	15497201	0.6989293
10	15497213	0.575742
10	15497264	0.6813421
10	15497317	0.6005125
10	15497319	0.4943938
10	15497343	0.001421096
10	15497429	0.4773617
10	15497504	0.7240222
10	15497628	0.8212378
10	15497666	0.4379996
10	15497672	0.05658134
10	15497762	0.5835232
10	15497768	0.6251821
10	15497772	0.7240222
10	15497780	0.9989312
10	15497784	0.7240222
10	15498009	0.3470328
10	15498039	0.1237309
10	15498197	0.3470328
10	15498264	0.002450865
10	15498302	0.4252395
10	15498304	0.5795276
10	15498307	0.5795276
10	15498322	0.03484369
10	15498521	0.6417327
10	15498671	0.4291692
10	15498843	0.7240222
10	15498899	0.6000148
10	15499028	0.001235828
10	15499139	0.7207055
10	15499153	0.6005125
10	15499161	0.6005125
10	15499394	0.001235828
10	15499632	0.5785841
10	15499646	0.6093297
10	15499654	0.5561948
10	15499684	0.7892287
10	15499702	0.5976881
10	15499763	0.1627008
10	15499787	0.4118799
10	15499792	0.4572237
10	15499929	0.4631685
10	15499933	0.8293259
10	15500032	0.3636547
10	15500111	0.9452901
10	15500441	0.8911344
10	15500521	0.002261935
10	15500630	0.6244155
10	15500668	0.5947197
10	15500741	0.5243504
10	15500749	0.9402358
10	15500773	0.06107076
10	15500809	0.2634657
10	15501182	0.005896811
10	15501501	0.9809403
10	15501518	0.7801129
10	15501545	0.344127
10	15501567	0.5129379
10	15501590	0.0560507
10	15501675	0.70305
10	15508335	0.01295275
10	15508352	0.5089109
10	15508478	0.4851658
10	15508570	0.9296513
10	15508596	0.7307457
10	15508647	0.8570683
10	15508676	0.003910373
10	15508680	0.5794482
10	15508714	0.07207257
10	15508784	0.4023263
10	15508808	0.4222924
10	15508816	0.4172111
10	15508832	0.575742
10	15508879	0.8390627
10	15508891	0.7970669
10	15508949	0.6554787
10	15508964	0.7240222
10	15509213	0.6533776
10	15509238	0.1679956
10	15509259	0.1944858
10	15509270	0.4399406
10	15509273	0.7608489
10	15509321	0.06403502
10	15509338	0.3713323
10	15509342	0.5484005
10	15509344	0.3736278
10	15509374	0.1933453
10	15509385	0.7457919
10	15509389	0.4625928
10	15509399	0.8761687
10	15509428	0.8292701
10	15509538	0.7600627
10	15509675	0.8616546
10	15509701	0.7970669
10	15509715	0.6989293
10	15509901	0.8418973
10	15509955	0.4291692
10	15510077	0.3435697
10	15510099	0.001235828
10	15510100	0.7970669
10	15510122	0.4172111
10	15510139	0.575742
10	15510153	0.575742
10	15510166	0.7240222
10	15510185	0.6334241
10	15510201	0.6989293
10	15510236	0.002261935
10	15510482	0.575742
10	15510582	0.575742
10	15510585	0.6847987
10	15510997	0.002261935
10	15511117	0.775844
10	15511168	0.5370654
10	15511262	0.4379996
10	15511307	0.04293832
10	15511337	0.7970669
10	15511338	0.7970669
10	15511377	0.06869084
10	15511596	0.262021
10	15511606	0.00454997
10	15511636	0.8516896
10	15511666	0.699394
10	15515050	0.9518687
10	15515106	0.4119879
10	15515156	0.6829785
10	15515249	0.3883901
10	15515297	0.2185246
10	15515302	0.3034599
10	15515406	0.9864317
10	15515519	0.4316542
10	15515725	0.9630229
10	15515739	0.4614283
10	15515749	0.0621579
10	15515794	0.9641996
10	15516075	0.003147977
10	15516110	0.2993701
10	15516432	0.2941249
10	15518967	0.720687
10	15520091	0.6639242
10	15521186	0.1027632
10	15522045	0.002440488
10	15522394	0.3818061
10	15522410	0.008443433
10	15523779	0.7236873
10	15523869	0.4685741
10	15523929	0.6727859
10	15524444	0.3964332
10	15524486	0.5434173
10	15524538	0.9280511
10	15524550	0.7240222
10	15524648	0.6326332
10	15524657	0.001743403
10	15524773	0.6554787
10	15524876	0.9180139
10	15524882	0.39671
10	15524888	0.941729
10	15524890	0.4967992
10	15524899	0.4365649
10	15524921	0.9940523
10	15524925	0.3005228
10	15524927	0.3421023
10	15524929	0.6992534
10	15524932	0.9620333
10	15524950	0.522527
10	15524970	0.5796973
10	15524972	0.2525033
10	15524975	0.3153793
10	15524976	0.985174
10	15524992	0.250954
10	15524993	0.5984272
10	15525023	0.6083172
10	15525024	0.4640968
10	15525029	0.5621116
10	15525036	0.6054673
10	15525052	0.5751893
10	15525059	0.999372
10	15525060	0.4210895
10	15525084	0.9217957
10	15525140	0.991662
10	15525157	0.6958698
10	15525165	0.129697
10	15525173	0.7271475
10	15525176	0.6964639
10	15525199	0.7671517
10	15525211	0.5721922
10	15525230	0.8081282
10	15525236	0.9171268
10	15525247	0.9629804
10	15525271	0.78088
10	15525280	0.9856889
10	15525281	0.8796779
10	15525282	0.528987
10	15525300	0.8602774
10	15525315	0.08447182
10	15525320	0.6784618
10	15525327	0.5760122
10	15525328	0.875117
10	15525335	0.9461683
10	15525342	0.8338915
10	15525365	0.05518573
10	15525379	0.1261436
10	15525418	0.1465257
10	15525422	0.1123594
10	15525432	0.6309229
10	15525437	0.4263225
10	15525524	0.8154294
10	15525593	0.5946951
10	15525600	0.9149084
10	15525796	0.2235117
10	15526463	0.6491957
10	15526579	0.892874
10	15526635	0.05201788
10	15526715	0.8404827
10	15526722	0.9352941
10	15526743	0.7814163
10	15526759	0.2898785
10	15526780	0.4744333
10	15526845	0.1638884
10	15526878	0.6849373
10	15526923	0.8505824
10	15527018	0.8374422
10	15527038	0.2720239
10	15527055	0.03490367
10	15527144	0.01704697
10	15527218	0.2188603
10	15527266	0.8679007
10	15529142	0.7856961
10	15529165	0.6386102
10	15529166	0.4021481
10	15529489	0.3100512
10	15534795	0.000852469
10	15534894	0.3810464
10	15534993	0.8117049
10	15535060	0.6091926
10	15535070	0.8291284
10	15535167	0.4158566
10	15535223	0.002372929
10	15535260	0.06460825
10	15535293	0.9791169
10	15535324	0.4653435
10	15535340	0.8982417
10	15535342	0.783505
10	15535396	0.08295859
10	15535436	0.8100625
10	15535466	0.1839595
10	15535557	0.0002494238
10	15535561	0.9751273
10	15535609	0.7661614
10	15535757	0.72431
10	15535775	0.5531222
10	15535794	0.1446601
10	15535850	0.9848165
10	15535899	0.3530137
10	15535949	0.2478994
10	15535965	0.3832375
10	15535980	0.9080011
10	15536027	0.6937803
10	15536037	0.8972359
10	15536074	0.8686042
10	15536093	0.5978514
10	15536234	0.8239717
10	15536235	0.04772322
10	15536274	0.8149931
10	15536304	0.6651191
10	15536393	0.5355842
10	15536401	0.778357
10	15536402	0.5447947
10	15536403	0.6556304
10	15536439	0.4604169
10	15536893	0.291876
10	15536905	0.3563061
10	15536907	0.7450381
10	15536911	0.7111822
10	15536920	0.4644762
10	15536921	0.003995678
10	15537007	0.9968021
10	15537020	0.4058234
10	15537048	0.4269091
10	15537068	0.5460751
10	15537121	0.7641139
10	15537126	0.6861279
10	15537193	0.001841174
10	15537200	0.3641197
10	15537219	0.59387
10	15537235	0.4517268
10	15537243	0.4517268
10	15537281	0.0009822842
10	15537449	0.6101446
10	15537453	0.06907242
10	15537491	0.642785
10	15537495	0.5452853
10	15537499	0.5784433
10	15537632	0.9050784
10	15537665	0.7389395
10	15537680	0.6651191
10	15537715	0.6101446
10	15537817	0.6101446
10	15537846	0.9050784
10	15537865	0.001634228
10	15537882	0.09675707
10	15537972	0.02099324
10	15538008	0.001141566
10	15538022	0.8408724
10	15538026	0.3949661
10	15538103	0.10399
10	15538107	0.9597792
10	15538128	0.5050837
10	15538303	0.5774293
10	15538319	0.7480572
10	15538339	0.002088146
10	15538342	0.05002097
10	15538368	0.5800119
10	15538411	0.8449181
10	15538630	0.9594403
10	15538724	0.5317633
10	15538738	0.6430439
10	15538818	0.001783629
10	15538819	0.008724169
10	15538825	0.01820775
10	15538852	0.1205873
10	15538913	0.5037229
10	15539112	0.3132216
10	15539306	0.7446838
10	15539336	0.1481439
10	15539375	0.552267
10	15539385	0.7548925
10	15539399	0.3563138
10	15539471	0.1223196
10	15539472	0.00931617
10	15539560	0.04810599
10	15539719	0.3786762
10	15539745	0.4450642
10	15539772	0.1262674
10	15539815	0.04835993
10	15539826	0.3454398
10	15539909	0.9023145
10	15539961	0.5672447
10	15539969	0.726816
10	15539981	0.7534699
10	15539983	0.4850258
10	15540074	0.1515426
10	15540081	0.8554223
10	15540100	0.7442465
10	15540113	0.8069722
10	15540115	0.7161071
10	15540125	0.7799642
10	15540130	0.8054935
10	15540228	0.004469952
10	15540322	0.5576801
10	15540324	0.9049026
10	15540492	0.6779912
10	15540715	0.8329331
10	15540744	0.7604675
10	15540752	0.3313458
10	15540833	0.9591219
10	15540919	0.02762699
10	15541105	0.7259326
10	15541191	0.9087443
10	15541210	0.6612961
10	15541220	0.1627575
10	15541253	0.8207334
10	15541297	0.626618
10	15541332	0.9973614
10	15541345	0.8656071
10	15541352	0.3997226
10	15541355	0.8689008
10	15541373	0.6111107
10	15541412	0.5925903
10	15541529	0.4459002
10	15541537	0.6647918
10	15541567	0.5686734
10	15541709	0.7803635
10	15541724	0.7870128
10	15541733	0.8022248
10	15541735	0.7268019
10	15541787	0.4003194
10	15541849	0.6701745
10	15541894	0.927743
10	15541927	0.04790635
10	15542010	0.7407169
10	15542024	0.6155673
10	15542091	0.3701516
10	15542097	0.982236
10	15542102	0.8736949
10	15542168	0.7010444
10	15542184	0.5405434
10	15542188	0.4511218
10	15542246	0.9691004
10	15542268	0.1530409
10	15542361	0.5552576
10	15542398	0.6975423
10	15542475	0.1682651
10	15542525	0.6905118
10	15542567	0.6956387
10	15542591	0.9226064
10	15542598	0.715831
10	15542602	0.6025756
10	15542612	0.7430801
10	15542684	0.8556232
10	15542687	0.8488305
10	15542692	0.8325949
10	15542711	0.9092661
10	15542811	0.5159335
10	15542813	0.003819765
10	15542868	0.6754768
10	15542873	0.6871034
10	15542905	0.8929402
10	15542929	0.7514011
10	15542943	0.6770142
10	15542986	0.00700367
10	15543028	0.0003573844
10	15543229	0.7302856
10	15543230	0.3953828
10	15543233	0.6384106
10	15543274	0.5425641
10	15543418	0.4870664
10	15543441	0.05362585
10	15543678	0.4129565
10	15543706	0.6262505
10	15543800	0.001445897
10	15543838	0.6482412
10	15544475	0.03101187
10	15544499	0.8697157
10	15544515	0.9129509
10	15544540	0.04071848
10	15544553	0.6923811
10	15544597	0.8239256
10	15544600	0.9915459
10	15544627	0.7783581
10	15544633	0.8077473
10	15544639	0.2559313
10	15544642	0.4447481
10	15544644	0.439447
10	15544657	0.6346532
10	15544681	0.3899149
10	15544682	0.5444902
10	15544684	0.5722735
10	15544703	0.3145262
10	15544708	0.6820175
10	15544719	0.7005198
10	15544722	0.6962466
10	15544745	0.3974217
10	15544748	0.5590596
10	15544754	0.9721134
10	15544755	0.4653233
10	15544764	0.2546921
10	15544765	0.4897423
10	15544788	0.3035064
10	15544804	0.04363578
10	15544824	0.8542293
10	15544828	0.7855907
10	15544867	0.7862521
10	15544871	0.8784005
10	15544876	0.6321173
10	15544880	0.7622201
10	15544905	0.8556549
10	15544907	0.7249325
10	15544908	0.6594015
10	15544923	0.792436
10	15544929	0.1705853
10	15544932	0.6711206
10	15544953	0.6291102
10	15544954	0.4967705
10	15544955	0.8917547
10	15544963	0.7785931
10	15544972	0.9061671
10	15544975	0.5699452
10	15544978	0.9222472
10	15544986	0.8811231
10	15545006	0.9037695
10	15545013	0.8598711
10	15545019	0.1049548
10	15545031	0.7097987
10	15545033	0.1625555
10	15545087	0.2968366
10	15545168	0.9275654
10	15545197	0.8940499
10	15545257	0.7564178
10	15545318	0.7783501
10	15545320	0.001405238
10	15545459	0.5185262
10	15545471	0.002535767
10	15545665	0.8818864
10	15545746	0.4881955
10	15545757	0.9061377
10	15545880	0.421425
10	15545887	0.4268034
10	15545968	0.03811184
10	15546027	0.7173682
10	15546062	0.501453
10	15546191	0.7347486
10	15546193	0.818896
10	15546396	0.9251187
10	15546407	0.9820357
10	15546514	0.9485271
10	15546567	0.002813325
10	15546586	0.0370656
10	15546648	0.9251187
10	15546734	0.8411703
10	15546764	0.899326
10	15546846	0.8714243
10	15546878	0.04578384
10	15546953	0.4414142
10	15547075	0.05696143
10	15547110	0.9957231
10	15547121	0.7145912
10	15547199	0.7367915
10	15547213	0.7062852
10	15547218	0.3073155
10	15547232	0.06925382
10	15547260	0.4199616
10	15547285	0.05913312
10	15547295	0.8442351
10	15547314	0.6542856
10	15547317	0.8879548
10	15547322	0.9846413
10	15547338	0.0270373
10	15547361	0.9974609
10	15547363	0.5012553
10	15547371	0.05260619
10	15547503	0.845981
10	15548225	0.1431412
10	15548262	0.7787031
10	15548309	0.4143195
10	15548420	0.8314955
10	15548471	0.9786989
10	15548579	0.7970669
10	15548632	0.4379996
10	15548753	0.004313262
10	15548854	0.04688661
10	15548921	0.3363444
10	15548933	0.7240222
10	15548972	0.003701857
10	15549014	0.6065156
10	15549057	0.4168411
10	15549123	0.9161857
10	15549129	0.4044548
10	15549223	0.4291692
10	15549254	0.8233993
10	15549261	0.4172111
10	15549265	0.5694293
10	15549334	0.8009453
10	15549381	0.643233
10	15549414	0.9006992
10	15549435	0.002418052
10	15549460	0.4379996
10	15549505	0.002499606
10	15549573	0.8207209
10	15549697	0.03925708
10	15549727	0.7343309
10	15549742	0.8938498
10	15549803	0.8233993
10	15549939	0.04399536
10	15550033	0.9143717
10	15550051	0.7211619
10	15550179	0.8142509
10	15550293	0.7253226
10	15550315	0.7228261
10	15550338	0.4422285
10	15550350	0.05007085
10	15550399	0.7186843
10	15550409	0.04654376
10	15550541	0.0348678
10	15550565	0.7847252
10	15550588	0.8084146
10	15550713	0.7486687
10	15550723	0.8233993
10	15550773	0.9443323
10	15550819	0.8367395
10	15550846	0.9133967
10	15550853	0.8901952
10	15550942	0.7528664
10	15551571	0.730394
10	15551588	0.3607923
10	15551596	0.7868399
10	15551615	0.4245687
10	15551623	0.5627197
10	15551639	0.6370528
10	15551848	0.5486118
10	15551927	0.6342985
10	15551940	0.7853986
10	15552344	0.4222924
10	15552375	0.8666447
10	15552574	0.7786705
10	15552650	0.5533167
10	15552719	0.9340321
10	15552815	0.7214034
10	15552840	0.5330938
10	15552843	0.6352707
10	15552891	0.8210274
10	15552907	0.09126756
10	15552948	0.4324787
10	15552962	0.09339537
10	15553027	0.7240222
10	15553038	0.8064747
10	15553167	0.6577026
10	15553355	0.3452166
10	15553477	0.8872808
10	15553576	0.7970669
10	15553577	0.03230142
10	15553589	0.3981009
10	15553654	0.4172111
10	15553711	0.5628462
10	15553768	0.5719273
10	15553805	0.6989293
10	15553844	0.7786705
10	15553847	0.7786705
10	15554163	0.3514774
10	15554209	0.9795084
10	15554226	0.8275187
10	15554285	0.4300847
10	15554311	0.6166463
10	15554328	0.8275187
10	15554527	0.8275187
10	15554530	0.5991879
10	15554570	0.7669141
10	15554595	0.8275187
10	15554767	0.9175923
10	15554836	0.4423882
10	15554853	0.0005281516
10	15554892	0.812811
10	15554998	0.002848891
10	15555097	0.535818
10	15555120	0.6711729
10	15555141	0.4579039
10	15555246	0.01074635
10	15555360	0.8275187
10	15555408	0.03517041
10	15555424	0.04549151
10	15555442	0.4658353
10	15555456	0.6986487
10	15555474	0.798032
10	15555506	0.0005281516
10	15555545	0.4047899
10	15555604	0.4423882
10	15555605	0.8275187
10	15555721	0.7910047
10	15555743	0.9838369
10	15555764	0.6824514
10	15555786	0.002566419
10	15555787	0.7333458
10	15555860	0.9604582
10	15555882	0.05854749
10	15555925	0.3998437
10	15556045	0.8275187
10	15556083	0.8362152
10	15556159	0.4444762
10	15556185	0.7888456
10	15556193	0.0006332237
10	15556257	0.7652657
10	15556271	0.9218348
10	15556297	0.05681802
10	15556309	0.02036167
10	15556408	0.7738257
10	15556432	0.6948198
10	15556442	0.7738257
10	15556488	0.4444762
10	15556573	0.4424176
10	15556695	0.5083044
10	15556838	0.4409409
10	15556839	0.4409409
10	15556879	0.3349606
10	15556885	0.5162602
10	15556940	0.8957139
10	15556954	0.8088959
10	15557101	0.4127763
10	15557124	0.04277697
10	15557143	0.07851051
10	15557158	0.5047271
10	15557239	0.817047
10	15557250	0.9221242
10	15557256	0.0003943477
10	15557306	0.0003943477
10	15557327	0.0002438583
10	15557340	0.6712441
10	15557413	0.4517268
10	15557426	0.9550067
10	15557460	0.7704922
10	15557566	0.6078328
10	15557584	0.8518528
10	15557602	0.8149931
10	15557608	0.8518528
10	15557626	0.8706175
10	15557676	0.9624405
10	15557695	0.9624405
10	15557704	0.4363062
10	15557792	0.7608392
10	15557795	0.7069337
10	15557818	0.9227993
10	15557861	0.4172111
10	15557883	0.4379996
10	15557947	0.01822051
10	15558010	0.7615991
10	15558062	0.05155113
10	15558072	0.7175695
10	15558145	0.001235828
10	15558233	0.4291692
10	15558268	0.002929248
10	15558300	0.6288654
10	15558416	0.03170296
10	15558458	0.7533678
10	15558659	0.7117734
10	15558708	0.6451942
10	15558711	0.002451027
10	15558715	0.7181333
10	15558722	0.663824
10	15558756	0.6288654
10	15558812	0.5947197
10	15558820	0.1812413
10	15558834	0.8652825
10	15558866	0.8779411
10	15558888	0.02388196
10	15558906	0.8779411
10	15558935	0.002801198
10	15558970	0.6802946
10	15558980	0.8183628
10	15559017	0.05764809
10	15559037	0.08974206
10	15559078	0.8419403
10	15559098	0.01043855
10	15559180	0.572507
10	15559249	0.4094458
10	15559256	0.7145971
10	15559257	0.004847723
10	15559262	0.4172111
10	15559266	0.9259818
10	15559288	0.9123935
10	15559292	0.0001884706
10	15559374	0.3538533
10	15559425	0.109997
10	15559491	0.8905437
10	15559492	0.8530681
10	15559555	0.7374959
10	15559592	0.827767
10	15559593	0.5683054
10	15559659	0.4986159
10	15559775	0.4291692
10	15559786	0.8424806
10	15559790	0.3470328
10	15559791	0.7786705
10	15559863	0.7680486
10	15559884	0.7869521
10	15560101	0.8333539
10	15560127	0.4360174
10	15560198	0.7104831
10	15560459	0.9585282
10	15560524	0.9967896
10	15560526	0.05471831
10	15560588	0.4855635
10	15560621	0.5273788
10	15560629	0.4379996
10	15560644	0.2532151
10	15560722	0.5878805
10	15560810	0.01092033
10	15560942	0.7913566
10	15561049	0.4311441
10	15561079	0.002418052
10	15561100	0.7116056
10	15561120	0.04418639
10	15561131	0.7970669
10	15561209	0.9493546
10	15561386	0.07334961
10	15561597	0.001505349
10	15561661	0.4180374
10	15561663	0.001319035
10	15561773	0.9299805
10	15561799	0.6506118
10	15561801	0.3570167
10	15561868	0.9888343
10	15561884	0.4351127
10	15561949	0.7439043
10	15562003	0.8652825
10	15562062	0.8675698
10	15562207	0.7431742
10	15562264	0.1068566
10	15562271	0.6744125
10	15562378	0.007819999
10	15562484	0.1506238
10	15562533	0.918752
10	15562573	0.1396533
10	15562661	0.8710121
10	15562699	0.6639208
10	15562713	0.05052693
10	15562787	0.6989293
10	15562804	0.0009078788
10	15562854	0.7786705
10	15562863	0.5890138
10	15563073	0.7786705
10	15563090	0.7017053
10	15563165	0.01833038
10	15563201	0.7786705
10	15563273	0.5508121
10	15563473	0.833356
10	15563529	0.3062369
10	15563546	0.8201086
10	15563559	0.6955188
10	15563573	0.7770857
10	15563698	0.7525921
10	15563735	0.7334129
10	15563782	0.8670857
10	15563791	0.6989293
10	15563986	0.3915068
10	15564049	0.4311441
10	15564057	0.7869521
10	15564222	0.007680625
10	15564235	0.8165086
10	15564876	0.4843922
10	15564944	0.003266854
10	15564953	0.2925236
10	15565036	0.7589645
10	15565046	0.02576853
10	15565223	0.05347481
10	15565334	0.4379996
10	15565380	0.9243217
10	15565409	0.7684704
10	15565473	0.004313262
10	15565488	0.8113269
10	15565611	0.7701413
10	15565667	0.05636462
10	15565708	0.8098588
10	15565759	0.5444996
10	15565820	0.001319035
10	15565837	0.8838841
10	15565895	0.001235828
10	15566078	0.9509482
10	15566102	0.4096458
10	15566137	0.881443
10	15566165	0.9509482
10	15566178	0.7786705
10	15566215	0.7786705
10	15566225	0.0694666
10	15566253	0.7786705
10	15566292	0.7786705
10	15566303	0.7786705
10	15566463	0.002418052
10	15566507	0.7869521
10	15566541	0.826345
10	15566612	0.7240222
10	15566734	0.7207055
10	15566788	0.6212442
10	15566791	0.7970669
10	15566817	0.6212442
10	15566841	0.8063222
10	15566859	0.002073347
10	15566906	0.7869521
10	15566933	0.7913566
10	15566949	0.7869521
10	15567018	0.7285459
10	15567115	0.7078683
10	15567135	0.9535882
10	15567185	0.7903319
10	15567295	0.8508876
10	15567311	0.8494899
10	15567453	0.0006572351
10	15567582	0.003369298
10	15567651	0.0007395289
10	15567670	0.716081
10	15567686	0.4697405
10	15567712	0.001487233
10	15567719	0.0007973771
10	15567784	0.7859457
10	15567798	0.7535756
10	15567834	0.7482403
10	15567835	0.004227838
10	15567941	0.3188149
10	15567983	0.472171
10	15568138	0.7209484
10	15568155	0.7454365
10	15568160	0.7428488
10	15568241	0.7896121
10	15568360	0.8190281
10	15568623	0.8648083
10	15568654	0.7635854
10	15568723	0.00253709
10	15568770	0.7684704
10	15568787	0.7869521
10	15568857	0.7453913
10	15568939	0.7999053
10	15568944	0.6308944
10	15568983	0.8539128
10	15569001	0.7789516
10	15569081	0.02619686
10	15569092	0.4704225
10	15569093	0.9638058
10	15569136	0.3143578
10	15569188	0.7227175
10	15569205	0.6256069
10	15569239	0.2957689
10	15569266	0.3914654
10	15569285	0.003455198
10	15569413	0.07255438
10	15569423	0.6023421
10	15569431	0.03361775
10	15569438	0.7147993
10	15569555	0.7591596
10	15569602	0.4207835
10	15569615	0.4415499
10	15569621	0.9928674
10	15569628	0.5471466
10	15569641	0.9448042
10	15569669	0.5426871
10	15569672	0.7067504
10	15569694	0.6636517
10	15569703	0.3829101
10	15569705	0.560785
10	15569712	0.6971647
10	15569720	0.9531348
10	15569751	0.7032381
10	15569757	0.7343881
10	15569779	0.4015097
10	15569791	0.8996729
10	15569833	0.6741808
10	15569893	0.4484496
10	15569905	0.4281607
10	15569932	0.3751498
10	15569948	0.4741104
10	15569971	0.9362932
10	15570068	0.2830878
10	15570109	0.6204683
10	15570140	0.6410882
10	15570141	0.7799998
10	15570311	0.291946
10	15570373	0.9574588
10	15570377	0.9574588
10	15570383	0.9574588
10	15570392	0.777822
10	15570499	0.9704709
10	15570549	0.9574588
10	15570607	0.9611866
10	15570702	0.004916957
10	15570752	0.9856411
10	15570754	0.9856411
10	15570766	0.5299852
10	15570831	0.6983526
10	15570880	0.7758016
10	15570956	0.002564284
10	15570972	0.9362435
10	15570973	0.8421043
10	15570997	0.6313215
10	15571201	0.9823801
10	15571322	0.9823801
10	15571326	0.4379996
10	15571508	0.002276423
10	15571634	0.02428609
10	15571786	0.9947675
10	15571791	0.425252
10	15572377	0.7878032
10	15572492	0.7207055
10	15572712	0.5444996
10	15572742	0.7913566
10	15573120	0.6759782
10	15573270	0.005344646
10	15573450	0.7757278
10	15573510	0.7970669
10	15573515	0.7970669
10	15573563	0.002276423
10	15573571	0.7901331
10	15573614	0.5508121
10	15573634	0.4837861
10	15573691	0.7592798
10	15573780	0.7970669
10	15573824	0.4374519
10	15573854	0.8169896
10	15573908	0.386689
10	15573982	0.4016309
10	15574036	0.4201645
10	15574048	0.1112303
10	15574099	0.5952109
10	15574228	0.0004245538
10	15574429	0.9387663
10	15574547	0.4359572
10	15574608	0.4401021
10	15574728	0.9323534
10	15574732	0.9323534
10	15574760	0.5373969
10	15574945	0.001086203
10	15574947	0.5457385
10	15575128	0.09980952
10	15575306	0.6346329
10	15575394	0.9325853
10	15576017	0.02692968
10	15576139	0.7639183
10	15576207	0.1141823
10	15576298	0.9910163
10	15576371	0.7970669
10	15576446	0.7604057
10	15576518	0.7759479
10	15576538	0.9461232
10	15576651	0.00141015
10	15576749	0.4050725
10	15576777	0.04009349
10	15576828	0.8660268
10	15576831	0.5438958
10	15577238	0.824132
10	15577481	0.7145887
10	15577551	0.7510801
10	15577554	0.7813594
10	15577633	0.006409769
10	15577636	0.728643
10	15577639	0.8042026
10	15577749	0.4379996
10	15577857	0.3536607
10	15577871	0.7354368
10	15577948	0.6768936
10	15577977	0.8838841
10	15578095	0.008876807
10	15578125	0.4237734
10	15578193	0.8722294
10	15578391	0.4267477
10	15578549	0.8648717
10	15578565	0.453239
10	15578577	0.3860484
10	15578608	0.0049636
10	15578830	0.9872648
10	15578876	0.7194373
10	15578881	0.5007049
10	15578894	0.7684704
10	15578907	0.706525
10	15578938	0.3795411
10	15578957	0.8152093
10	15579167	0.8773591
10	15579254	0.3144214
10	15579318	0.4412238
10	15579328	0.04915366
10	15579343	0.9910163
10	15579389	0.4172111
10	15579578	0.9328156
10	15579583	0.6010528
10	15579614	0.5652933
10	15579670	0.6467678
10	15579687	0.5130175
10	15579707	0.3396203
10	15579708	0.8535084
10	15579712	0.680635
10	15579713	0.7332728
10	15579732	0.3188039
10	15579771	0.4680186
10	15579798	0.3403047
10	15579843	0.5467502
10	15579865	0.6322242
10	15579867	0.2259337
10	15579912	0.7242408
10	15579915	0.5676459
10	15579918	0.7174901
10	15579927	0.4927817
10	15580062	0.9321117
10	15580063	0.9428728
10	15580093	0.8820802
10	15580118	0.9832211
10	15580134	0.7986413
10	15580140	0.6011612
10	15580150	0.6859574
10	15580165	0.8131037
10	15580185	0.7253546
10	15580189	0.7497752
10	15580196	0.6010682
10	15580200	0.6485768
10	15580209	0.2365038
10	15580233	0.9341668
10	15580249	0.8805986
10	15580276	0.6536405
10	15580280	0.3355808
10	15580301	0.9892208
10	15580304	0.649599
10	15580317	0.1894397
10	15580332	0.8158072
10	15580346	0.8035721
10	15580347	0.6812854
10	15580355	0.7346029
10	15580362	0.4708593
10	15580395	0.2897167
10	15580432	0.2936175
10	15580436	0.6840443
10	15580486	0.5541819
10	15580501	0.94527
10	15580503	0.9948357
10	15580507	0.9157451
10	15580542	0.7844534
10	15580562	0.6774937
10	15580574	0.5767829
10	15580598	0.6070137
10	15580616	0.3917461
10	15580628	0.02516988
10	15580681	0.7824498
10	15580742	0.5371373
10	15580747	0.8278244
10	15580749	0.4858125
10	15580801	0.5261176
10	15580851	0.4617854
10	15580863	0.6684044
10	15580900	0.9365548
10	15581007	0.647964
10	15581108	0.5371373
10	15581203	0.002796169
10	15581217	0.6823195
10	15581291	0.106575
10	15581378	0.787529
10	15581413	0.7729024
10	15581442	0.3713192
10	15581443	0.07814072
10	15581513	0.8585835
10	15581586	0.5556068
10	15581604	0.4755052
10	15581626	0.001524601
10	15581669	0.6675765
10	15581679	0.6125647
10	15581724	0.9057803
10	15581830	0.498443
10	15582036	0.9318923
10	15582049	0.02167841
10	15582076	0.04945663
10	15582177	0.2780824
10	15582208	0.6654587
10	15582226	0.860415
10	15582237	0.9030465
10	15582249	0.7699741
10	15582264	0.100366
10	15582282	0.07638751
10	15582302	0.7612811
10	15582422	0.8080844
10	15582704	0.06193889
10	15582710	0.05480073
10	15582718	0.1581582
10	15582773	0.2688099
10	15582882	0.7516021
10	15582883	0.5938217
10	15582972	0.8853192
10	15582999	0.1225594
10	15583011	0.1976232
10	15583039	0.2674137
10	15583079	0.4684052
10	15583082	0.1977298
10	15583103	0.7433064
10	15583275	0.000796945
10	15583525	0.9814838
10	15583564	0.8316394
10	15583634	0.2152817
10	15583652	0.184002
10	15583656	0.184002
10	15583674	0.164961
10	15583684	0.1662193
10	15583758	0.03133436
10	15583766	0.05353981
10	15583796	0.1687122
10	15583803	0.2943355
10	15583870	0.9778718
10	15583984	0.477483
10	15584015	0.4193099
10	15584039	0.2270861
10	15584054	0.7375004
10	15584065	0.240251
10	15584067	0.306818
10	15584111	0.6859753
10	15584205	0.8949301
10	15584226	0.1665266
10	15584231	0.6199377
10	15584313	0.5145063
10	15584369	0.7882563
10	15584525	0.4614687
10	15584568	0.9318923
10	15584622	0.4539547
10	15584703	0.001426379
10	15585301	0.7159784
10	15585445	0.2933182
10	15585478	0.4858303
10	15585479	0.4838042
10	15585498	0.1106561
10	15585640	0.02522562
10	15585697	0.05465844
10	15585738	0.3750468
10	15585740	0.5913572
10	15585772	0.3881368
10	15585774	0.3112909
10	15585832	0.6165822
10	15585869	0.5171602
10	15585910	0.4812581
10	15585951	0.3541401
10	15586037	0.0001424392
10	15586108	0.4072447
10	15586395	0.1674191
10	15586455	0.05273402
10	15586563	0.647364
10	15586799	0.0007300479
10	15586823	0.001050123
10	15586989	0.1943507
10	15587043	0.08260152
10	15587055	0.7152285
10	15587070	0.1070485
10	15587080	0.7159784
10	15587101	0.3893125
10	15587110	0.1133322
10	15587423	0.4082517
10	15587440	0.9907837
10	15587588	0.6359632
10	15587600	0.06488705
10	15587810	0.1564928
10	15587859	0.004916558
10	15587950	0.7910958
10	15587985	0.8921462
10	15588034	0.8503874
10	15588234	0.8168869
10	15588235	0.05637384
10	15588552	0.05347932
10	15588589	0.770327
10	15588652	0.8626503
10	15588721	0.8151709
10	15588903	0.01139585
10	15588908	0.7422245
10	15589059	0.03143064
10	15589194	0.3048259
10	15589258	0.6290084
10	15589351	0.09201098
10	15589353	0.02186603
10	15589402	0.04826973
10	15589467	0.3937163
10	15589632	0.0887001
10	15589886	0.5668204
10	15589904	0.001259068
10	15589944	0.95284
10	15590053	0.07597716
10	15590182	0.4362908
10	15590187	0.233334
10	15590435	0.001426379
10	15590460	0.9895017
10	15590540	0.01081652
10	15590654	0.002721943
10	15590783	0.07042022
10	15590925	0.08827823
10	15591026	0.8108251
10	15591394	0.8350807
10	15591515	0.4255095
10	15591591	0.6572244
10	15591602	0.9514264
10	15591746	0.8910488
10	15591792	0.4595029
10	15591830	0.05446062
10	15591945	0.4539547
10	15592060	0.5689437
10	15592100	0.08291777
10	15592202	0.4029437
10	15592326	0.07493766
10	15592352	0.2032717
10	15592444	0.04562117
10	15592505	0.4029437
10	15592526	0.001421379
10	15592664	0.8248948
10	15592672	0.07279053
10	15592675	0.8600863
10	15592730	0.7646383
10	15592813	0.3555759
10	15592900	0.9318923
10	15592961	0.7646383
10	15592985	0.009182479
10	15592988	0.003091095
10	15593070	0.4029437
10	15593085	0.0985815
10	15593091	0.7159784
10	15593205	0.4539547
10	15593242	0.9817748
10	15593291	0.8456961
10	15593432	0.04888294
10	15593494	0.00112207
10	15593532	0.4048155
10	15593579	0.8114242
10	15593622	0.5067404
10	15593673	0.4539547
10	15593687	0.4029437
10	15593690	0.8599048
10	15593693	0.001772447
10	15593770	0.4539547
10	15593816	0.0006441598
10	15593919	0.7646383
10	15593987	0.4745518
10	15594017	0.393094
10	15594031	0.06867135
10	15594160	0.0007549549
10	15594205	0.04346088
10	15594224	0.9398096
10	15594430	0.001050123
10	15594522	0.7646383
10	15594693	0.4755052
10	15594696	0.485414
10	15594704	0.8808017
10	15594943	0.9398096
10	15595142	0.03905487
10	15595223	0.8599048
10	15595279	0.3396764
10	15595330	0.8428722
10	15595343	0.07484767
10	15595346	0.398122
10	15595462	0.004877117
10	15595481	0.03748726
10	15595512	0.4048155
10	15595600	0.0414129
10	15595622	0.9318923
10	15595694	0.0003549062
10	15595771	0.02548518
10	15595806	0.428242
10	15595807	0.01821007
10	15595808	0.0566208
10	15595811	0.004161569
10	15595828	0.06238313
10	15595911	0.4332805
10	15595966	0.760507
10	15595986	0.5488899
10	15596070	0.4755052
10	15596129	0.0017573
10	15596214	0.0483874
10	15596323	0.1903205
10	15596327	0.3829864
10	15596491	0.1059876
10	15596501	0.3998327
10	15596503	0.4733867
10	15596838	0.001760166
10	15596961	0.7646383
10	15597177	0.199934
10	15597188	0.2066892
10	15597200	0.07273947
10	15597201	0.06090887
10	15597278	0.4029437
10	15597302	0.002631164
10	15597314	0.8599048
10	15597382	0.04233783
10	15597463	0.001893968
10	15597500	0.001518741
10	15597582	0.08102911
10	15597587	0.7965803
10	15597695	0.9872226
10	15597764	0.2277214
10	15597772	0.6674356
10	15597931	0.3893125
10	15597945	0.07279053
10	15598108	0.4745518
10	15598231	0.002188958
10	15598256	0.8543269
10	15598389	0.3419592
10	15598435	0.002874236
10	15598735	0.07042022
10	15598750	0.5852955
10	15598780	0.9318923
10	15598871	0.07279053
10	15599290	0.9210204
10	15599346	0.4029437
10	15599555	0.4019914
10	15599885	0.4242901
10	15599941	0.005130214
10	15600517	0.175675
10	15600560	0.4793029
10	15600637	0.4963184
10	15600684	0.03363903
10	15600705	0.07599342
10	15600715	0.1558953
10	15600764	0.06503966
10	15600776	0.07397847
10	15600782	0.4514966
10	15600847	0.01644675
10	15600872	0.6251646
10	15600898	0.1803579
10	15600900	0.3533077
10	15600960	0.9318923
10	15601067	0.004586272
10	15601333	0.390061
10	15601567	0.3789364
10	15601603	0.494073
10	15601874	0.7575177
10	15601928	0.4029437
10	15601933	0.9930209
10	15601937	0.9318923
10	15602337	0.2662297
10	15602539	0.05165211
10	15602564	0.7646383
10	15602845	0.4539547
10	15602996	0.4539547
10	15603451	0.7646317
10	15603509	0.829284
10	15603662	0.4518189
10	15603664	0.06157763
10	15603892	0.05532079
10	15604201	0.328089
10	15604277	0.05779153
10	15604416	0.0009924604
10	15604447	0.8599048
10	15604458	0.4029437
10	15604652	0.09454451
10	15604756	0.07044391
10	15604816	0.8810902
10	15604895	0.005968523
10	15604991	0.8957497
10	15605163	0.01773027
10	15605238	0.7646383
10	15605366	0.4048155
10	15605389	0.7612811
10	15605426	0.9398096
10	15605441	0.9688834
10	15605455	0.007377659
10	15605461	0.9351328
10	15605483	0.3667729
10	15605526	0.3383944
10	15605606	0.8599048
10	15605654	0.005504303
10	15605674	0.4539547
10	15605905	0.432345
10	15606108	0.5931905
10	15606161	0.1692438
10	15606167	0.6792464
10	15606210	0.3824132
10	15606214	0.1106221
10	15606294	0.09383253
10	15606446	0.6806035
10	15606580	0.4048155
10	15606604	0.4539547
10	15606696	0.426001
10	15606738	0.426001
10	15606745	0.7336839
10	15606808	0.7863391
10	15606818	0.01106677
10	15606828	0.005137146
10	15606831	0.09074054
10	15606878	0.4357396
10	15606914	0.5143193
10	15606974	0.5162289
10	15607026	0.02214383
10	15607154	0.7159784
10	15607245	0.04346088
10	15607249	0.7646383
10	15607262	0.04346088
10	15607276	0.00149706
10	15607301	0.86757
10	15607322	0.0008480231
10	15607348	0.8599048
10	15607408	0.7867018
10	15607474	0.898334
10	15607481	0.5073224
10	15607523	0.9037111
10	15607628	0.02070271
10	15607632	0.0009206661
10	15607729	0.469765
10	15607909	0.8599048
10	15607934	0.421301
10	15608007	0.391106
10	15608052	0.8297329
10	15608098	0.4145112
10	15608192	0.297779
10	15608248	0.4539547
10	15608364	0.003037244
10	15608388	0.03911232
10	15608447	0.4029437
10	15608468	0.002285146
10	15608491	0.4029437
10	15608564	0.9539046
10	15608600	0.1036077
10	15608663	0.001495453
10	15608767	0.4692877
10	15608867	0.8527669
10	15609007	0.6862623
10	15609024	0.1067133
10	15609115	0.3974453
10	15609175	0.08371637
10	15609184	0.002084488
10	15609245	0.8719211
10	15609247	0.3982614
10	15609314	0.7670146
10	15609348	0.05218339
10	15609376	0.2049347
10	15609406	0.453356
10	15609496	0.0659261
10	15609511	0.7284656
10	15609570	0.1072267
10	15609607	0.7613851
10	15609610	0.1022667
10	15609624	0.003623847
10	15609631	0.02367299
10	15609669	0.3392211
10	15609700	0.06878939
10	15609710	0.8827401
10	15609776	0.4723719
10	15609801	0.05146268
10	15609809	0.08064008
10	15609833	0.8222047
10	15609834	0.8268033
10	15610072	0.1050777
10	15610130	0.892181
10	15610203	0.06444778
10	15610367	0.003067783
10	15610482	0.006723153
10	15610727	0.336841
10	15610729	0.01599271
10	15610930	0.8599048
10	15610967	0.06135617
10	15611026	0.5569082
10	15611029	0.9265032
10	15611034	0.0789074
10	15611125	0.001617965
10	15611167	0.001560276
10	15611168	0.4539547
10	15611210	0.5325483
10	15611232	0.4029437
10	15611291	0.09163986
10	15611331	0.9476033
10	15611361	0.9904896
10	15611578	0.4229175
10	15611798	0.8543269
10	15611804	0.05653344
10	15611861	0.00288444
10	15611885	0.001486807
10	15611958	0.7646383
10	15611959	0.002164292
10	15612064	0.006627549
10	15612100	0.7783269
10	15612126	0.3944364
10	15612161	0.05898079
10	15612162	0.002066999
10	15612249	0.8142559
10	15612264	0.1061226
10	15612412	0.4029437
10	15612418	0.07265865
10	15612520	0.817967
10	15612579	0.002793755
10	15612611	0.877
10	15612630	0.08617412
10	15612735	0.09051933
10	15612783	0.3689172
10	15612808	0.3534507
10	15612947	0.4142453
10	15613076	0.4276753
10	15615149	0.4910562
10	15615161	0.03507059
10	15615342	0.4464966
10	15615346	0.07304083
10	15615496	0.04220224
10	15615744	0.003946767
10	15615800	0.03145918
10	15615976	0.0009124584
10	15616143	0.6324536
10	15616830	0.2117538
10	15616993	0.429041
10	15617023	0.005976471
10	15617129	0.2157702
10	15621120	0.2353693
10	15621137	0.07543621
10	15621152	0.02388765
10	15621412	0.5267127
10	15621521	0.1464943
10	15621597	0.002075241
10	15621627	0.1524251
10	15621733	0.4285011
10	15621819	0.006592457
10	15621830	0.4171777
10	15621845	0.05234992
10	15621899	0.0637887
10	15621950	0.009038629
10	15622104	0.8170547
10	15622114	0.3491673
10	15622116	0.2101778
10	15622154	0.2216813
10	15622175	0.3620762
10	15622195	0.2518151
10	15622208	0.1409282
10	15622227	0.1927115
10	15622243	0.2449975
10	15622262	0.4152777
10	15622287	0.2199794
10	15622290	0.4009708
10	15622308	0.2579327
10	15622320	0.2895684
10	15622322	0.01241459
10	15622323	0.4583466
10	15622324	0.3004192
10	15622342	0.2415546
10	15622352	0.9280511
10	15622368	0.304504
10	15622384	0.6185059
10	15622393	0.2921371
10	15622395	0.6623571
10	15622412	0.5913896
10	15622417	0.3921463
10	15622457	0.534911
10	15622505	0.1619532
10	15622509	0.08793493
10	15622519	0.6494382
10	15622524	0.1843177
10	15622525	0.2226784
10	15622527	0.905885
10	15622531	0.2108589
10	15622564	0.2076686
10	15622581	0.1988087
10	15622603	0.4257215
10	15622609	0.2113769
10	15622624	0.7757278
10	15622647	0.4360197
10	15622648	0.2226784
10	15622667	0.02651028
10	15622677	0.2281905
10	15622678	0.2281905
10	15622679	0.2805388
10	15622699	0.7757278
10	15622732	0.1974708
10	15622739	0.2682008
10	15622757	0.7970669
10	15622793	0.3691175
10	15622817	0.2935398
10	15622848	0.3825926
10	15622884	0.5818808
10	15622893	0.653687
10	15622903	0.7040242
10	15622916	0.2104748
10	15622922	0.2864375
10	15622929	0.2170631
10	15622946	0.6130576
10	15623005	0.4177361
10	15623019	0.1171416
10	15623021	0.1433042
10	15623043	0.005575476
10	15623159	0.7815713
10	15623195	0.6964081
10	15623203	0.5211432
10	15623207	0.6024025
10	15623210	0.3676257
10	15623230	0.8824259
10	15623288	0.006093137
10	15623291	0.5078323
10	15623296	0.5587484
10	15623332	0.006983006
10	15623399	0.2603983
10	15623416	0.1662186
10	15623443	0.7959519
10	15623444	0.9575105
10	15623451	0.8338294
10	15623452	0.7970669
10	15623456	0.8062563
10	15623495	0.8411066
10	15623505	0.1702122
10	15623523	0.7401262
10	15623529	0.03293169
10	15623548	0.5608995
10	15623559	0.3921332
10	15623560	0.3624471
10	15623595	0.4230994
10	15623619	0.7895705
10	15623769	0.002207406
10	15623909	0.4595767
10	15623925	0.004918185
10	15623999	0.7310701
10	15624051	0.3637886
10	15624184	0.4411548
10	15624236	0.7757278
10	15624238	0.2308638
10	15624597	0.8310063
10	15624738	0.1746043
10	15624834	0.7757278
10	15624852	0.6946637
10	15624892	0.5989558
10	15624916	0.002729313
10	15624978	0.03122161
10	15625099	0.05910169
10	15625723	0.01957796
10	15625977	0.04340202
10	15626005	0.6941058
10	15626036	0.4379996
10	15626067	0.9227351
10	15626238	0.7970669
10	15626687	0.7757278
10	15626749	0.962699
10	15626885	0.7757278
10	15626934	0.8629692
10	15626943	0.7684704
10	15627019	0.4384596
10	15627730	0.01524416
10	15627746	0.6792924
10	15627753	0.9550131
10	15627784	0.7692726
10	15627797	0.5718312
10	15627870	0.03003163
10	15627914	0.7421736
10	15628116	0.8640026
10	15628163	0.7810885
10	15628192	0.7227672
10	15628207	0.9523898
10	15628464	0.7155804
10	15628498	0.8736905
10	15628669	0.9053285
10	15628774	0.8823849
10	15628775	0.764715
10	15628788	0.7031195
10	15628929	0.05138674
10	15628947	0.04318655
10	15628983	0.5614458
10	15629076	0.9350866
10	15629414	0.9288791
10	15629514	0.7414225
10	15634333	0.09878275
10	15640579	0.8092871
10	15640614	0.5856986
10	15651219	0.1532915
10	15651248	0.4926599
10	15651294	0.179427
10	15651306	0.02304472
10	15651963	0.3623176
10	15652207	0.7529875
10	15652355	0.8766792
10	15652373	0.9023834
10	15652387	0.4291692
10	15653172	0.8761096
10	15654258	0.5884838
10	15654381	0.7529875
10	15655042	0.2952896
10	15655265	0.4311441
10	15656184	0.5618925
10	15656284	0.09910604
10	15656352	0.4550654
10	15656376	0.7923008
10	15656391	0.634911
10	15656429	0.6872984
10	15656431	0.1619607
10	15656459	0.2737609
10	15656461	0.3232986
10	15656480	0.368622
10	15656481	0.6256722
10	15656482	0.2545571
10	15656502	0.4865595
10	15656505	0.8481282
10	15656508	0.5104972
10	15656520	0.6025687
10	15656521	0.07756412
10	15656522	0.44159
10	15656525	0.3050729
10	15656527	0.4412138
10	15656552	0.1632616
10	15656554	0.9038542
10	15656562	0.4713465
10	15656575	0.2089225
10	15656577	0.2608867
10	15656579	0.7626102
10	15656595	0.8492903
10	15656604	0.221954
10	15656606	0.2236576
10	15656615	0.05841529
10	15656623	0.03372828
10	15656644	0.4866865
10	15656650	0.09785563
10	15656656	0.2894093
10	15656673	0.2572909
10	15656679	0.04157271
10	15656684	0.267339
10	15656710	0.08325983
10	15656715	0.05947199
10	15656716	0.2524331
10	15656751	0.01394654
10	15656754	0.5764507
10	15656761	0.05391316
10	15656772	0.8170454
10	15656775	0.2927681
10	15656780	0.1693768
10	15656784	0.6006514
10	15656840	0.9533614
10	15656845	0.3656777
10	15656853	0.5933713
10	15656857	0.2094285
10	15656894	0.8221685
10	15656896	0.08682976
10	15656897	0.1297579
10	15656936	0.02183978
10	15656973	0.7623292
10	15656977	0.6056966
10	15656980	0.3714032
10	15656995	0.4009604
10	15656998	0.2071137
10	15657004	0.3924993
10	15657005	0.3722807
10	15657006	0.9198658
10	15657010	0.4726675
10	15657016	0.6102537
10	15657025	0.8457477
10	15657033	0.6559389
10	15657034	0.7891172
10	15657035	0.6405849
10	15657060	0.1858731
10	15657073	0.4645667
10	15657075	0.6315995
10	15657084	0.2457579
10	15657088	0.2717814
10	15657091	0.7649114
10	15657099	0.3208943
10	15657104	0.3055319
10	15657126	0.2129353
10	15657127	0.47869
10	15657133	0.9387817
10	15657141	0.2746069
10	15657150	0.8934657
10	15657154	0.3175007
10	15657189	0.3225427
10	15657206	0.9752407
10	15657234	0.09211598
10	15657242	0.1263065
10	15657246	0.3014733
10	15657251	0.2370467
10	15657253	0.1747153
10	15657288	0.3272832
10	15657297	0.8310185
10	15657328	0.3164549
10	15657329	0.3164549
10	15657349	0.2929187
10	15657350	0.539436
10	15657377	0.1601517
10	15657380	0.464385
10	15657392	0.4967935
10	15657393	0.3563036
10	15657397	0.05674776
10	15657415	0.796627
10	15657416	0.2629684
10	15657426	0.2675928
10	15657427	0.3922997
10	15657428	0.4036307
10	15657462	0.3922997
10	15657476	0.1426873
10	15657480	0.4108741
10	15657486	0.5425713
10	15657500	0.1947002
10	15657509	0.5321565
10	15657510	0.9846801
10	15657512	0.9471825
10	15657525	0.5520156
10	15657577	0.6421421
10	15657596	0.1911764
10	15657629	0.3245419
10	15657638	0.9178415
10	15657643	0.4413594
10	15657650	0.8508604
10	15657725	0.1918227
10	15657738	0.9687808
10	15657745	0.2441662
10	15657754	0.2623559
10	15657759	0.4691786
10	15657765	0.6841256
10	15657766	0.8135256
10	15657788	0.144144
10	15657799	0.6593054
10	15657816	0.7545473
10	15657837	0.9969043
10	15657856	0.8143229
10	15657876	0.3031867
10	15657882	0.3565688
10	15657901	0.6392398
10	15657915	0.8965998
10	15657937	0.2782917
10	15657954	0.9568234
10	15657978	0.3274346
10	15657990	0.5602071
10	15657993	0.9235047
10	15657997	0.5017822
10	15658045	0.4505847
10	15658088	0.2701013
10	15658106	0.8451587
10	15658111	0.4781535
10	15658123	0.6063803
10	15658151	0.4282817
10	15658188	0.5092569
10	15658243	0.2436551
10	15658269	0.7319424
10	15658302	0.5871907
10	15658312	0.6240009
10	15658313	0.05631745
10	15658317	0.2777972
10	15658335	0.06043476
10	15658414	0.004834569
10	15658419	0.9053766
10	15658771	0.7850415
10	15658839	0.01634056
10	15658843	0.3091096
10	15658905	0.5270375
10	15658940	0.5195154
10	15658997	0.6336612
10	15659182	0.7093517
10	15659355	0.5541341
10	15659571	0.5730311
10	15659573	0.5429011
10	15659593	0.224828
10	15659602	0.1215362
10	15659647	0.1388684
10	15659656	0.07281922
10	15659661	0.1714791
10	15659666	0.2339258
10	15659690	0.1927348
10	15659700	0.03403249
10	15659713	0.8099344
10	15659723	0.8796945
10	15659745	0.4226588
10	15659750	0.1732484
10	15659756	0.24954
10	15659782	0.6306936
10	15659786	0.2121754
10	15659794	0.2059315
10	15659815	0.9237934
10	15659828	0.7259866
10	15659834	0.6632391
10	15659839	0.8031542
10	15659894	0.3642368
10	15659905	0.2516472
10	15659923	0.458634
10	15659939	0.2451242
10	15659968	0.4312353
10	15659976	0.940923
10	15659994	0.5175888
10	15660010	0.3746609
10	15660023	0.1271421
10	15660042	0.2007308
10	15660050	0.4942898
10	15660051	0.08214495
10	15660053	0.2272109
10	15660059	0.7306905
10	15660072	0.07550577
10	15660088	0.2103335
10	15660110	0.4248049
10	15660122	0.7712389
10	15660125	0.8566819
10	15660127	0.3790758
10	15660139	0.2221843
10	15660155	0.2340182
10	15660157	0.1112664
10	15660160	0.8574047
10	15660178	0.02908683
10	15660190	0.4631548
10	15660208	0.5960473
10	15660211	0.06734592
10	15660222	0.892142
10	15660224	0.5489252
10	15660230	0.09720918
10	15660239	0.5320779
10	15660240	0.8032181
10	15660247	0.0207879
10	15660256	0.3486632
10	15660266	0.3419064
10	15660267	0.3706271
10	15660270	0.8421489
10	15660272	0.4275579
10	15660274	0.07486599
10	15660290	0.5613331
10	15660293	0.1891845
10	15660302	0.2172389
10	15660311	0.3912805
10	15660329	0.02230787
10	15660331	0.2356563
10	15660391	0.7830777
10	15660412	0.06280262
10	15660413	0.109789
10	15660442	0.2274689
10	15660449	0.01585812
10	15660493	0.07810578
10	15660507	0.5234911
10	15660529	0.1143733
10	15660540	0.3003219
10	15660542	0.3492197
10	15660550	0.1335729
10	15660560	0.8422038
10	15660566	0.835964
10	15660592	0.03366201
10	15660597	0.3878446
10	15660599	0.0858656
10	15660607	0.2234431
10	15660611	0.1115541
10	15660622	0.8098234
10	15660628	0.703217
10	15660634	0.7133126
10	15660643	0.8068007
10	15660655	0.5959617
10	15660678	0.2959994
10	15660683	0.4681093
10	15660697	0.1069868
10	15660701	0.05434519
10	15660730	0.1121174
10	15660749	0.7978807
10	15660845	0.7227672
10	15660941	0.6804873
10	15660966	0.8296333
10	15661042	0.7048542
10	15661052	0.6362507
10	15661060	0.9136405
10	15661065	0.2589051
10	15661080	0.9516793
10	15661083	0.8757897
10	15661246	0.8570313
10	15661249	0.6943869
10	15661266	0.5831671
10	15661270	0.8017567
10	15661324	0.2588451
10	15661356	0.05544928
10	15661376	0.2144334
10	15661515	0.9435045
10	15661679	0.555879
10	15661709	0.9069811
10	15661834	0.6328236
10	15661836	0.01408088
10	15661909	0.4293597
10	15661920	0.7126753
10	15661997	0.548062
10	15662046	0.2908606
10	15662090	0.2418712
10	15662117	0.3604909
10	15662196	0.04126188
10	15662197	0.9208432
10	15662220	0.4680701
10	15662363	0.09373157
10	15662384	0.947612
10	15662390	0.0662205
10	15662405	0.4059379
10	15662414	0.4875096
10	15662506	0.9001231
10	15662536	0.4162286
10	15662573	0.3955002
10	15662589	0.2395527
10	15662599	0.3922414
10	15662621	0.8215221
10	15662626	0.6799641
10	15662659	0.5092398
10	15662707	0.1807614
10	15662732	0.2300158
10	15662741	0.6837258
10	15662742	0.7009271
10	15662758	0.420353
10	15662762	0.9232588
10	15662789	0.7159571
10	15662798	0.3899573
10	15662827	0.8496127
10	15662828	0.9004084
10	15662848	0.6077964
10	15663002	0.1747087
10	15663080	0.4612306
10	15663081	0.4376999
10	15663085	0.7600511
10	15663092	0.5325003
10	15663101	0.639251
10	15663109	0.08820996
10	15663118	0.6678855
10	15663131	0.5300662
10	15663186	0.8963975
10	15663219	0.5449353
10	15663240	0.7806358
10	15663257	0.05359274
10	15663258	0.01146106
10	15663275	0.930782
10	15663278	0.04688095
10	15663281	0.2427441
10	15663283	0.3748296
10	15663287	0.4301842
10	15663296	0.1245618
10	15663325	0.1263402
10	15663380	0.3384324
10	15663397	0.8280621
10	15663405	0.8687163
10	15663417	0.269015
10	15663431	0.4714009
10	15663436	0.5507733
10	15663453	0.3179997
10	15663605	0.2710893
10	15663624	0.257872
10	15663626	0.226465
10	15663630	0.2866385
10	15663639	0.2773016
10	15663652	0.4387767
10	15663672	0.3878162
10	15663676	0.9312319
10	15663683	0.4521105
10	15663693	0.4170131
10	15663694	0.93758
10	15663705	0.288861
10	15663719	0.5011241
10	15663725	0.3170594
10	15663731	0.4114599
10	15663732	0.3314157
10	15663743	0.4206717
10	15663749	0.7633839
10	15663755	0.2180603
10	15663760	0.5700213
10	15663764	0.3602966
10	15663766	0.4474523
10	15663767	0.3273109
10	15663769	0.1937534
10	15663770	0.02672275
10	15663786	0.3532291
10	15663796	0.9509002
10	15663797	0.409392
10	15663803	0.01373317
10	15663850	0.3576256
10	15663858	0.3445084
10	15663873	0.6012101
10	15663885	0.7241679
10	15663886	0.4777207
10	15663893	0.4721515
10	15663902	0.3673138
10	15663903	0.5600768
10	15663917	0.3374588
10	15663937	0.3016923
10	15663962	0.2554476
10	15663965	0.5575668
10	15663983	0.4803009
10	15663993	0.006418479
10	15663994	0.51565
10	15664007	0.3101268
10	15664027	0.453404
10	15664029	0.1670775
10	15664030	0.3063654
10	15664031	0.0926229
10	15664032	0.4061137
10	15664046	0.164754
10	15664059	0.2184578
10	15664063	0.2337901
10	15664081	0.5791973
10	15664085	0.4073576
10	15664087	0.959304
10	15664091	0.1976391
10	15664105	0.1316408
10	15664106	0.1630716
10	15664110	0.2116922
10	15664111	0.1996588
10	15664112	0.2489963
10	15664138	0.3517175
10	15664142	0.2889304
10	15665569	0.4824437
10	15665586	0.3364796
10	15665609	0.610822
10	15665612	0.5448074
10	15665624	0.9910591
10	15665629	0.3418517
10	15665637	0.4749815
10	15665655	0.5519705
10	15665662	0.4369085
10	15665675	0.424781
10	15665699	0.2552052
10	15665701	0.5377949
10	15665745	0.9689127
10	15665753	0.03352598
10	15665764	0.3304085
10	15665794	0.9578632
10	15665851	0.5165661
10	15665886	0.5814807
10	15665906	0.2361645
10	15665908	0.9501732
10	15665932	0.5725326
10	15665939	0.9897564
10	15665964	0.8046166
10	15665977	0.4475438
10	15666010	0.3134683
10	15666284	0.6700155
10	15666319	0.6710092
10	15666353	0.7194416
10	15666379	0.3000298
10	15666517	0.5956629
10	15666679	0.1998595
10	15666885	0.8512275
10	15666967	0.0103001
10	15666995	0.6437908
10	15667010	0.9522163
10	15667290	0.4137198
10	15667425	0.5706273
10	15667624	0.04119489
10	15667639	0.6888789
10	15667670	0.5851295
10	15667705	0.8576385
10	15667861	0.01564685
10	15667932	0.8562276
10	15667968	0.4008744
10	15668016	0.7034081
10	15668046	0.08184734
10	15668098	0.3101893
10	15668105	0.7612708
10	15668112	0.8246057
10	15668113	0.5947092
10	15668123	0.6453205
10	15668184	0.4760771
10	15668195	0.1204647
10	15668243	0.9212346
10	15668249	0.1793618
10	15668250	0.06228741
10	15668261	0.1937604
10	15668270	0.3659603
10	15668292	0.7211901
10	15668305	0.6597139
10	15668315	0.07786385
10	15668324	0.2775552
10	15668342	0.1337233
10	15668345	0.3579471
10	15668359	0.3705462
10	15668371	0.2517212
10	15668385	0.2509895
10	15668425	0.073245
10	15668427	0.8987529
10	15668437	0.08611362
10	15668438	0.1169358
10	15668442	0.1108116
10	15668451	0.3078106
10	15668454	0.2472549
10	15668461	0.1158513
10	15668466	0.07628663
10	15668469	0.05601964
10	15668470	0.09621449
10	15668482	0.6081378
10	15668498	0.2987157
10	15668507	0.9893245
10	15668516	0.3322725
10	15668526	0.3026535
10	15668551	0.4393896
10	15668574	0.1549575
10	15668581	0.5329522
10	15668591	0.7470999
10	15668592	0.2550313
10	15668594	0.196704
10	15668643	0.9516463
10	15668648	0.8094678
10	15668661	0.8842556
10	15668674	0.7692279
10	15668679	0.930305
10	15668718	0.6920041
10	15668964	0.2953472
10	15668980	0.6774221
10	15669096	0.0161657
10	15669550	0.6375338
10	15669616	0.1983293
10	15669626	0.9996279
10	15669674	0.1797999
10	15669742	0.2376774
10	15669778	0.07389429
10	15669782	0.1122945
10	15669793	0.02549492
10	15669917	0.7227672
10	15670100	0.4403655
10	15670216	0.6206465
10	15670872	0.4291692
10	15670989	0.4291692
10	15672117	0.38754
10	15672215	0.1102211
10	15672292	0.7575418
10	15672301	0.6208265
10	15672329	0.833497
10	15672354	0.6209627
10	15672552	0.01401412
10	15672789	0.4245773
10	15673003	0.6879262
10	15673198	0.713269
10	15673292	0.3516978
10	15673328	0.918
10	15673638	0.3452223
10	15673772	0.7237853
10	15673852	0.0396844
10	15673934	0.4439807
10	15674148	0.8768437
10	15674226	0.2939504
10	15674265	0.5046141
10	15674396	0.01443408
10	15674527	0.3920429
10	15674529	0.1437591
10	15674699	0.42538
10	15674758	0.639739
10	15674960	0.7619939
10	15674966	0.8902217
10	15675076	0.4349598
10	15675239	0.9990522
10	15675248	0.2794411
10	15675390	0.246879
10	15675394	0.1317159
10	15675416	0.5829033
10	15675453	0.9965946
10	15675490	0.4301999
10	15675491	0.4464979
10	15675586	0.6363228
10	15675661	0.5303815
10	15675937	0.9820835
10	15675950	0.5090951
10	15676049	0.6082822
10	15676221	0.9360928
10	15676236	0.2547764
10	15676289	0.4223306
10	15676557	0.7007319
10	15676589	0.7605265
10	15676626	0.427338
10	15676653	0.4359489
10	15676666	0.4287581
10	15676786	0.4927694
10	15676806	0.715444
10	15676826	0.4458019
10	15676888	0.4366584
10	15676982	0.427338
10	15677201	0.9628563
10	15677378	0.4234697
10	15677384	0.01489145
10	15677558	0.5395663
10	15677569	0.5822779
10	15677572	0.9131344
10	15677645	0.5320587
10	15677652	0.7142083
10	15677706	0.2864231
10	15677718	0.7680777
10	15677722	0.6445306
10	15677734	0.8824217
10	15677740	0.7706912
10	15677757	0.5576011
10	15677767	0.3039326
10	15677775	0.5735584
10	15677788	0.7314092
10	15677854	0.6243352
10	15677856	0.8198963
10	15677933	0.04219915
10	15677966	0.8318563
10	15677969	0.7621453
10	15677972	0.8066337
10	15677982	0.6355459
10	15677987	0.6949989
10	15677999	0.4888627
10	15678009	0.9143874
10	15678011	0.8696387
10	15678017	0.986968
10	15678024	0.7346625
10	15678029	0.8224745
10	15678032	0.7150619
10	15678059	0.6243556
10	15678060	0.02251934
10	15678064	0.899695
10	15678065	0.4593927
10	15678073	0.03627904
10	15678080	0.3490395
10	15678089	0.1980006
10	15678128	0.008108636
10	15678162	0.6306412
10	15678207	0.5886494
10	15678216	0.6063947
10	15678220	0.09204969
10	15678221	0.7279144
10	15678235	0.7394118
10	15678239	0.5903443
10	15678262	0.4398733
10	15678502	0.4293597
10	15678532	0.5727326
10	15678646	0.42538
10	15678664	0.6328236
10	15678739	0.3374176
10	15678978	0.4346403
10	15679062	0.3682683
10	15679124	0.04332312
10	15679133	0.8202413
10	15679155	0.1398799
10	15679367	0.3743509
10	15679378	0.08414432
10	15679447	0.8758286
10	15679525	0.3066819
10	15679550	0.5534389
10	15679591	0.5237619
10	15679642	0.08343213
10	15679646	0.4440284
10	15679650	0.9397938
10	15679673	0.4418516
10	15679683	0.7441151
10	15679710	0.7800127
10	15679819	0.7389637
10	15679947	0.4420419
10	15679957	0.2752297
10	15679960	0.08829592
10	15679990	0.4782349
10	15680003	0.6418951
10	15680048	0.0147094
10	15680064	0.5510555
10	15680140	0.4307117
10	15680180	0.8769068
10	15680203	0.7808168
10	15680219	0.6009418
10	15680228	0.7919991
10	15680243	0.728727
10	15680250	0.9496023
10	15680273	0.9619345
10	15680293	0.8113773
10	15680309	0.7950676
10	15680352	0.9918969
10	15680384	0.4141373
10	15680388	0.9663248
10	15680393	0.5751646
10	15680456	0.9803262
10	15680458	0.8587886
10	15680483	0.9133202
10	15680493	0.4084433
10	15680517	0.3661911
10	15680573	0.403275
10	15680641	0.3828065
10	15680658	0.8893952
10	15680670	0.5761602
10	15680695	0.4814232
10	15680736	0.7762043
10	15680877	0.04714059
10	15680888	0.4945011
10	15680906	0.859302
10	15680942	0.4199535
10	15681017	0.3403285
10	15681040	0.06255895
10	15681119	0.5805807
10	15681187	0.7007783
10	15681251	0.3607376
10	15681277	0.8893952
10	15681288	0.3306958
10	15681307	0.3234923
10	15681382	0.8787892
10	15681423	0.7250987
10	15681508	0.8292057
10	15681529	0.09160294
10	15681611	0.07557394
10	15681694	0.6770616
10	15681729	0.8474613
10	15681855	0.3650038
10	15681886	0.5563523
10	15681947	0.3419596
10	15682225	0.7199753
10	15682250	0.6784525
10	15682546	0.9234559
10	15682703	0.7863195
10	15682846	0.8277279
10	15682848	0.8109552
10	15682923	0.8832075
10	15683025	0.8969372
10	15683048	0.3785262
10	15683109	0.423892
10	15683268	0.8686328
10	15683295	0.2756908
10	15683539	0.5978972
10	15683995	0.3396865
10	15684040	0.7242493
10	15684123	0.7093517
10	15684284	0.8074253
10	15684409	0.8774693
10	15684495	0.4409977
10	15684565	0.42538
10	15684569	0.42538
10	15684586	0.9065252
10	15684792	0.42538
10	15684833	0.8904278
10	15684890	0.976419
10	15684913	0.7101292
10	15685307	0.4725015
10	15685354	0.8893952
10	15685375	0.7093517
10	15685397	0.8265626
10	15685435	0.413194
10	15685438	0.06255895
10	15685579	0.7227672
10	15685714	0.7155804
10	15685739	0.01443408
10	15685756	0.3403285
10	15685846	0.007314905
10	15685866	0.0200858
10	15685896	0.6852666
10	15685918	0.3134636
10	15685938	0.7240307
10	15686493	0.8778049
10	15686498	0.4350135
10	15686611	0.3470328
10	15686713	0.1569585
10	15686749	0.8836949
10	15686793	0.4291692
10	15686830	0.6738852
10	15686837	0.42538
10	15686890	0.3829846
10	15686900	0.42538
10	15686914	0.3024718
10	15686943	0.304349
10	15686960	0.7062381
10	15686975	0.4480052
10	15687013	0.6044354
10	15687046	0.0238314
10	15687168	0.002321439
10	15687192	0.03296532
10	15687198	0.2652243
10	15687199	0.7520874
10	15687318	0.7536084
10	15687422	0.9143285
10	15687470	0.03789772
10	15687592	0.820388
10	15687610	0.1853584
10	15687624	0.1333723
10	15687699	0.08202715
10	15687737	0.5285561
10	15687742	0.8059505
10	15687755	0.3195829
10	15687780	0.42538
10	15687811	0.6962858
10	15687845	0.889368
10	15687981	0.3422314
10	15688151	0.6503271
10	15688212	0.7994698
10	15688358	0.5058435
10	15688432	0.755999
10	15688434	0.007795336
10	15688581	0.6051904
10	15688634	0.1219153
10	15688913	0.8054782
10	15689033	0.2475298
10	15689272	0.0006904924
10	15689436	0.009454794
10	15689496	0.0006335887
10	15689647	0.02954814
10	15689716	0.2743582
10	15689785	0.8681326
10	15689795	0.7563547
10	15689813	0.3270064
10	15689839	0.4226824
10	15689889	0.6168586
10	15689949	0.5205614
10	15690091	0.09204292
10	15690390	0.6066287
10	15690461	0.1156465
10	15690469	0.7155804
10	15690814	0.42538
10	15690869	0.06255895
10	15691084	0.1247574
10	15691106	0.06255895
10	15691134	0.9045289
10	15691211	0.8265626
10	15691349	0.9564878
10	15691475	0.42538
10	15691843	0.42538
10	15692079	0.3030684
10	15692593	0.06255895
10	15692622	0.1247574
10	15692658	0.3828167
10	15692745	0.06255895
10	15692764	0.367057
10	15692772	0.7529875
10	15693231	0.4830694
10	15693364	0.4915612
10	15693465	0.7529875
10	15693721	0.4025161
10	15693748	0.5023967
10	15693827	0.427338
10	15693849	0.006479443
10	15693877	0.06336737
10	15693884	0.4311441
10	15693945	0.4610836
10	15694014	0.613795
10	15694059	0.8127894
10	15694672	0.01465134
10	15694847	0.5617744
10	15694855	0.9292809
10	15694894	0.01366833
10	15694896	0.8556297
10	15695079	0.06255895
10	15695260	0.8168405
10	15695319	0.8068557
10	15695349	0.6179378
10	15695553	0.4291692
10	15695622	0.01965154
10	15696520	0.7953409
10	15696615	0.4291692
10	15696865	0.9732317
10	15696940	0.9099514
10	15696968	0.4129801
10	15697015	0.6169672
10	15697069	0.6169672
10	15697108	0.4291692
10	15697252	0.8371339
10	15697392	0.8945878
10	15697746	0.5382124
10	15697850	0.7437216
10	15698247	0.3435697
10	15698271	0.6667921
10	15698454	0.9023834
10	15698471	0.5884838
10	15698575	0.01401412
10	15698798	0.5884838
10	15698833	0.4311441
10	15699236	0.09147612
10	15699366	0.42538
10	15699614	0.5323709
10	15699735	0.5743323
10	15699833	0.06096576
10	15699835	0.7757278
10	15699999	0.7529875
10	15700452	0.6234479
10	15700489	0.3822512
10	15700526	0.4291692
10	15700591	0.6674767
10	15700879	0.5743323
10	15701052	0.9279198
10	15701336	0.3546785
10	15701372	0.427338
10	15701387	0.7559705
10	15701414	0.7734839
10	15701578	0.7135612
10	15701592	0.1840865
10	15701626	0.2611072
10	15701635	0.8120811
10	15701646	0.9521657
10	15701790	0.2489829
10	15701813	0.6667707
10	15701838	0.996722
10	15701858	0.8855775
10	15701937	0.6182133
10	15702163	0.05626681
10	15702422	0.8663592
10	15702490	0.9478872
10	15702515	0.6033632
10	15702543	0.1101891
10	15702569	0.42538
10	15702621	0.08096904
10	15702655	0.05495131
10	15702754	0.2179775
10	15702760	0.1363114
10	15702775	0.527087
10	15702813	0.9599802
10	15702820	0.7448637
10	15702967	0.4182242
10	15703444	0.03865199
10	15703744	0.7834939
10	15703807	0.06335559
10	15704003	0.4311441
10	15704229	0.4311441
10	15705066	0.6166431
10	15706183	0.6565331
10	15707296	0.6572277
10	15707370	0.78201
10	15707680	0.6609024
10	15707707	0.6929181
10	15708300	0.4291692
10	15708804	0.6519654
10	15708849	0.3649235
10	15709444	0.4261006
10	15709446	0.579425
10	15709780	0.06096576
10	15710580	0.4311441
10	15710627	0.5889101
10	15710920	0.7953409
10	15711714	0.6013405
10	15712052	0.7102712
10	15712053	0.5884838
10	15712065	0.2690762
10	15712213	0.4311441
10	15713366	0.6169672
10	15713373	0.01401412
10	15713403	0.4151281
10	15713769	0.01401412
10	15713947	0.06096576
10	15714371	0.6304903
10	15714624	0.7529875
10	15715270	0.7043777
10	15715317	0.4291692
10	15715342	0.4291692
10	15715472	0.01401412
10	15716727	0.6304903
10	15716909	0.596505
10	15716915	0.7102712
10	15717611	0.5884838
10	15717947	0.6013405
10	15718309	0.6355789
10	15718801	0.6738805
10	15718826	0.4311441
10	15718903	0.8140252
10	15719201	0.4334246
10	15719359	0.662367
10	15719362	0.7529875
10	15719450	0.4233119
10	15719474	0.5889101
10	15719494	0.8042881
10	15719594	0.6416918
10	15719752	0.413615
10	15719776	0.4448993
10	15720112	0.5629187
10	15720471	0.3606227
10	15720510	0.429027
10	15720713	0.7219519
10	15720823	0.8183888
10	15720917	0.436251
10	15721000	0.5891988
10	15721039	0.05841534
10	15721065	0.04926069
10	15721152	0.8457181
10	15721282	0.618797
10	15721685	0.5169259
10	15721687	0.5374632
10	15721698	0.4295822
10	15721739	0.4919026
10	15721935	0.5905809
10	15721948	0.3971779
10	15721972	0.5984052
10	15722097	0.4801695
10	15722111	0.4632173
10	15722185	0.4956743
10	15722378	0.4973112
10	15722410	0.01366833
10	15722620	0.6562563
10	15722678	0.7093517
10	15722686	0.7194095
10	15722823	0.7273821
10	15722916	0.6826507
10	15723196	0.4274818
10	15723346	0.5661125
10	15723383	0.01333926
10	15723471	0.4432397
10	15723639	0.4830694
10	15723755	0.01366833
10	15723940	0.6234479
10	15724068	0.8439222
10	15724129	0.7067654
10	15724137	0.6169672
10	15725399	0.6463924
10	15725739	0.9781253
10	15725787	0.5243172
10	15726014	0.4311441
10	15726467	0.4204905
10	15726682	0.5236317
10	15726877	0.7961355
10	15727258	0.6304903
10	15727748	0.6409975
10	15727832	0.6753782
10	15728608	0.6799377
10	15728892	0.7102712
10	15730068	0.7574394
10	15730096	0.7043777
10	15730299	0.1858786
10	15731441	0.4912261
10	15731696	0.574766
10	15732179	0.6169672
10	15732229	0.7067654
10	15733053	0.542632
10	15733197	0.5256663
10	15733328	0.01212572
10	15733375	0.6745968
10	15733596	0.7244054
10	15733712	0.01642368
10	15733929	0.7239621
10	15734062	0.7193229
10	15734151	0.7239621
10	15734172	0.0223366
10	15734309	0.7529875
10	15734428	0.7043777
10	15734435	0.4291692
10	15734521	0.7529875
10	15734559	0.0931935
10	15734749	0.7202726
10	15734780	0.7202726
10	15735454	0.6252105
10	15735662	0.5423087
10	15735965	0.7681611
10	15735970	0.2995277
10	15736231	0.706831
10	15736235	0.7657369
10	15736245	0.3997212
10	15736306	0.5479939
10	15736707	0.5649896
10	15736872	0.7438736
10	15737399	0.6902461
10	15737433	0.4752166
10	15737541	0.6142083
10	15739121	0.3975207
10	15739743	0.6713021
10	15739798	0.5644669
10	15739831	0.6143625
10	15739972	0.5884553
10	15740222	0.8446715
10	15740273	0.7202726
10	15740304	0.7859555
10	15740690	0.7202726
10	15740790	0.03395999
10	15741068	0.07047254
10	15741084	0.623247
10	15741090	0.7015051
10	15741526	0.0408298
10	15741600	0.5414968
10	15741733	0.09710717
10	15741766	0.5605875
10	15741781	0.4311441
10	15741782	0.7505845
10	15741802	0.5414968
10	15741823	0.5414968
10	15741962	0.3470328
10	15742326	0.562355
10	15742389	0.6282009
10	15742437	0.7529875
10	15742594	0.7015051
10	15742982	0.7550285
10	15743133	0.5436412
10	15743150	0.81226
10	15743277	0.792212
10	15743289	0.7888482
10	15743328	0.7172569
10	15743332	0.7360372
10	15743345	0.119828
10	15743359	0.792212
10	15743368	0.4974088
10	15743370	0.08433132
10	15743456	0.6782795
10	15743489	0.9969242
10	15743522	0.5281698
10	15743546	0.81226
10	15743609	0.81226
10	15743622	0.7995736
10	15743625	0.7987964
10	15743637	0.7995736
10	15743652	0.7995736
10	15743660	0.8030338
10	15743661	0.7611709
10	15743726	0.8198854
10	15743742	0.81226
10	15743772	0.01644633
10	15743786	0.7683249
10	15743889	0.7413721
10	15743938	0.3635009
10	15743981	0.8092176
10	15744042	0.6501813
10	15744319	0.8092176
10	15744340	0.6881439
10	15744391	0.8288933
10	15744577	0.7990259
10	15744589	0.4574299
10	15744696	0.81226
10	15744821	0.81226
10	15744878	0.81226
10	15744975	0.7043777
10	15745005	0.81226
10	15745114	0.7572001
10	15745176	0.8068035
10	15745188	0.7479805
10	15745239	0.6491431
10	15745279	0.09710717
10	15745432	0.5045711
10	15745444	0.4908176
10	15745459	0.7543279
10	15745485	0.6501813
10	15745537	0.7543279
10	15745639	0.7785553
10	15745775	0.7543279
10	15745854	0.09710717
10	15745938	0.699221
10	15745975	0.09154767
10	15746253	0.5364422
10	15746308	0.5281698
10	15746348	0.6753544
10	15746426	0.4764254
10	15746459	0.6562541
10	15746721	0.7409962
10	15746859	0.5222083
10	15746899	0.7430348
10	15746910	0.8198982
10	15747022	0.8124039
10	15747118	0.7572001
10	15747119	0.7572001
10	15747174	0.7456325
10	15747176	0.6797546
10	15747312	0.3741917
10	15747434	0.2378059
10	15747618	0.676479
10	15747784	0.6333153
10	15747860	0.7861531
10	15747906	0.7940964
10	15747926	0.8092176
10	15747967	0.8791035
10	15747969	0.02451547
10	15747973	0.7043777
10	15748005	0.81226
10	15748201	0.402518
10	15748276	0.2284571
10	15748300	0.5026171
10	15748420	0.4447989
10	15748428	0.6198784
10	15748437	0.1173919
10	15748454	0.5685163
10	15748493	0.2932948
10	15748587	0.7931717
10	15748614	0.1725253
10	15748708	0.03595357
10	15748732	0.02039671
10	15748773	0.9083255
10	15748779	0.2395545
10	15748789	0.04926046
10	15748798	0.7451726
10	15748816	0.08467907
10	15748895	0.7313535
10	15748905	0.1533808
10	15748984	0.1376518
10	15749004	0.7856287
10	15749035	0.5453427
10	15749099	0.0991233
10	15749197	0.09710717
10	15749235	0.7531647
10	15749290	0.7543279
10	15749293	0.5842768
10	15749313	0.02533241
10	15749347	0.7531647
10	15749361	0.09710717
10	15749374	0.4834187
10	15749384	0.8092176
10	15749413	0.8092176
10	15749414	0.8092176
10	15749415	0.8092176
10	15749465	0.4367249
10	15749568	0.81226
10	15749593	0.81226
10	15749636	0.02451547
10	15749673	0.5281698
10	15749760	0.5364549
10	15749781	0.02451547
10	15749804	0.7572001
10	15749860	0.7043777
10	15749862	0.7572001
10	15749919	0.6562541
10	15750091	0.562355
10	15750167	0.8263381
10	15750171	0.8263381
10	15750227	0.8092176
10	15750280	0.8674629
10	15750320	0.470695
10	15750343	0.8092176
10	15750398	0.81226
10	15750405	0.0931935
10	15750414	0.81226
10	15750434	0.81226
10	15750438	0.4599254
10	15750481	0.2823157
10	15750512	0.0931935
10	15750542	0.81226
10	15750549	0.562355
10	15750611	0.5364549
10	15750664	0.81226
10	15750724	0.5281698
10	15750857	0.81226
10	15750883	0.7995736
10	15750902	0.81226
10	15750944	0.5281698
10	15750969	0.8431514
10	15751102	0.81226
10	15751135	0.81226
10	15751188	0.81226
10	15751204	0.5129545
10	15751318	0.5762879
10	15751349	0.4764254
10	15751397	0.808937
10	15751432	0.4703118
10	15751436	0.7473701
10	15751506	0.5847162
10	15751508	0.830053
10	15751529	0.6931685
10	15751558	0.4865565
10	15751614	0.8430143
10	15751625	0.01847136
10	15751712	0.7777488
10	15751764	0.112736
10	15751823	0.6465275
10	15752165	0.6986921
10	15752380	0.864445
10	15753296	0.4229864
10	15753556	0.3756979
10	15753571	0.7883717
10	15753596	0.06452213
10	15753903	0.8626708
10	15753999	0.8998078
10	15754201	0.7365855
10	15755823	0.09394504
10	15755844	0.05673248
10	15755862	0.6167839
10	15755902	0.2019795
10	15755940	0.7603909
10	15756069	0.7677626
10	15756230	0.7572001
10	15756235	0.6562541
10	15756304	0.7543279
10	15756361	0.8092176
10	15756379	0.8092176
10	15756391	0.6193435
10	15756395	0.09710717
10	15756428	0.7572001
10	15756430	0.81226
10	15756453	0.6397847
10	15756503	0.7485283
10	15756554	0.5947652
10	15756607	0.8926996
10	15756619	0.09710717
10	15756620	0.8092176
10	15756629	0.559892
10	15756722	0.7696917
10	15756730	0.7696917
10	15756735	0.7696917
10	15756775	0.7043777
10	15756816	0.7018614
10	15756829	0.6462207
10	15756836	0.6632748
10	15756843	0.6632748
10	15756875	0.6972831
10	15756882	0.7643655
10	15756932	0.7043777
10	15756979	0.7540734
10	15757071	0.09103031
10	15757083	0.6576887
10	15757096	0.7995736
10	15757124	0.5021547
10	15757136	0.82498
10	15757154	0.09943214
10	15757247	0.5887017
10	15757265	0.6583676
10	15757295	0.179564
10	15757297	0.7787664
10	15757313	0.6573409
10	15757320	0.7420944
10	15757367	0.6993278
10	15757377	0.7993106
10	15757509	0.09710717
10	15757586	0.1835657
10	15757606	0.07047254
10	15757608	0.8092176
10	15757618	0.470695
10	15757622	0.7015051
10	15757630	0.470695
10	15757664	0.7543279
10	15757674	0.7015051
10	15757679	0.3052648
10	15757723	0.9166826
10	15757758	0.02451547
10	15757774	0.7679609
10	15757786	0.8213521
10	15757824	0.6501813
10	15757828	0.09710717
10	15757852	0.5749204
10	15757902	0.9111092
10	15757904	0.470695
10	15757942	0.1234594
10	15757979	0.8092176
10	15758028	0.5749204
10	15758033	0.470695
10	15758039	0.7015051
10	15758079	0.8092176
10	15758156	0.8092176
10	15758165	0.7535267
10	15758189	0.8092176
10	15758198	0.8092176
10	15758204	0.8092176
10	15758208	0.8092176
10	15758211	0.8092176
10	15758305	0.8092176
10	15758314	0.81226
10	15758318	0.8092176
10	15758346	0.81226
10	15758405	0.4764254
10	15758479	0.152076
10	15758541	0.894778
10	15758570	0.8242313
10	15758588	0.8212025
10	15758642	0.8041587
10	15758646	0.210546
10	15758662	0.08934066
10	15758670	0.851925
10	15758672	0.8092176
10	15758700	0.7543279
10	15758716	0.5303231
10	15758763	0.7803904
10	15758791	0.81226
10	15758801	0.5281698
10	15758846	0.7563923
10	15758857	0.81226
10	15758888	0.81226
10	15758910	0.8092176
10	15758934	0.8385792
10	15758988	0.7286403
10	15759042	0.849951
10	15759087	0.7891843
10	15759098	0.7043777
10	15759143	0.5281698
10	15759282	0.81226
10	15759284	0.6562541
10	15759302	0.81226
10	15759334	0.81226
10	15759395	0.447308
10	15759420	0.7635582
10	15759427	0.81226
10	15759479	0.4310437
10	15759485	0.5215788
10	15759500	0.7572001
10	15759537	0.6906619
10	15759598	0.1517107
10	15759605	0.8881713
10	15759622	0.8943177
10	15759693	0.7572001
10	15759713	0.7856287
10	15759722	0.81226
10	15759739	0.7543279
10	15759769	0.7543279
10	15759818	0.7856287
10	15759822	0.6988589
10	15759831	0.5303231
10	15759859	0.1876936
10	15759880	0.9639571
10	15759985	0.7572001
10	15760015	0.3005535
10	15760059	0.6562541
10	15760127	0.01423329
10	15760159	0.3697323
10	15760207	0.6347865
10	15760345	0.6562541
10	15760348	0.8698809
10	15760349	0.9680956
10	15760351	0.7572001
10	15760479	0.3445388
10	15760518	0.05467872
10	15760602	0.001334155
10	15760642	0.111832
10	15760662	0.03627884
10	15760665	0.1387653
10	15760698	0.2477917
10	15760726	0.4329235
10	15760806	0.6085245
10	15760891	0.7572001
10	15760892	0.7572001
10	15760893	0.7572001
10	15760995	0.2729145
10	15761020	0.5736462
10	15761024	0.586463
10	15761027	0.9830449
10	15761029	0.794188
10	15761041	0.3324403
10	15761078	0.08600672
10	15761113	0.5950555
10	15761131	0.3518373
10	15761160	0.1223826
10	15761166	0.8519325
10	15761179	0.6155887
10	15761193	0.2917751
10	15761230	0.7301462
10	15761267	0.5626415
10	15761275	0.9762943
10	15761284	0.3966131
10	15761322	0.01438341
10	15761335	0.535662
10	15761371	0.4322069
10	15761400	0.8494918
10	15761450	0.618668
10	15761492	0.7892432
10	15761508	0.9939574
10	15761547	0.5751611
10	15761583	0.8092176
10	15761594	0.8115147
10	15761615	0.2232421
10	15761627	0.8115147
10	15761641	0.831328
10	15761699	0.7543279
10	15761708	0.7572001
10	15761761	0.81226
10	15761782	0.9316931
10	15761802	0.81226
10	15761824	0.668088
10	15761827	0.81226
10	15761879	0.02529792
10	15762071	0.81226
10	15762151	0.5487147
10	15762172	0.7735518
10	15762189	0.7572001
10	15762292	0.81226
10	15762301	0.668088
10	15762304	0.4764254
10	15762344	0.7572001
10	15762410	0.8591249
10	15762422	0.761965
10	15762433	0.761965
10	15762437	0.6562541
10	15762495	0.81226
10	15762532	0.7016647
10	15762687	0.1010946
10	15762761	0.6642563
10	15762765	0.5157725
10	15764108	0.05772516
10	15764571	0.07718095
10	15764833	0.1504096
10	15765521	0.5649776
10	15765556	0.9012867
10	15765599	0.9736564
10	15767093	0.9023131
10	15767121	0.6472724
10	15767227	0.6882446
10	15767293	0.02930007
10	15767449	0.4507832
10	15767456	0.4132506
10	15767481	0.8212875
10	15767501	0.1286602
10	15767737	0.3096126
10	15767816	0.9064872
10	15767966	0.2085841
10	15768296	0.5423397
10	15769530	0.887089
10	15769534	0.6152476
10	15769993	0.8818016
10	15770002	0.4932466
10	15771537	0.4021442
10	15771624	0.4514835
10	15771676	0.5641104
10	15771775	0.2257363
10	15771826	0.5229388
10	15771838	0.689876
10	15771903	0.6327276
10	15771904	0.09641212
10	15771927	0.3737934
10	15771967	0.6524157
10	15771968	0.6741218
10	15771982	0.0998155
10	15772024	0.566196
10	15772212	0.9230213
10	15772224	0.9308406
10	15772247	0.6362345
10	15772291	0.861066
10	15772327	0.7689319
10	15772337	0.5820599
10	15772403	0.8233133
10	15772404	0.5817466
10	15772508	0.7421181
10	15772519	0.7470802
10	15772542	0.7543279
10	15772550	0.7520462
10	15772561	0.7572001
10	15772576	0.6256641
10	15772600	0.5396554
10	15772614	0.81226
10	15772643	0.8263381
10	15772757	0.7499387
10	15772763	0.7499387
10	15772764	0.6415
10	15772785	0.7543279
10	15772786	0.7543279
10	15772840	0.6011916
10	15772855	0.7520462
10	15772884	0.09057281
10	15772934	0.7310134
10	15773078	0.09710717
10	15773080	0.8092176
10	15773105	0.8092176
10	15773128	0.8092176
10	15773154	0.8242313
10	15773155	0.7656525
10	15773180	0.4379058
10	15773194	0.7656525
10	15773201	0.7618627
10	15773219	0.4230679
10	15773228	0.7572001
10	15773229	0.7685147
10	15773231	0.02618322
10	15773236	0.7685147
10	15773255	0.3509252
10	15773262	0.7572001
10	15773449	0.668088
10	15773453	0.7499707
10	15773490	0.7543279
10	15773507	0.3454511
10	15773510	0.7543279
10	15773569	0.7764013
10	15773574	0.7764013
10	15773591	0.81226
10	15773614	0.6562541
10	15773619	0.4599254
10	15773637	0.81226
10	15773661	0.81226
10	15773665	0.7093517
10	15773669	0.9447434
10	15773685	0.6562541
10	15773690	0.81226
10	15773717	0.562355
10	15773719	0.1872988
10	15773760	0.7525797
10	15773776	0.8791035
10	15773832	0.7929402
10	15773835	0.7572001
10	15773843	0.7572001
10	15773844	0.7572001
10	15773865	0.0931935
10	15773920	0.5281698
10	15773934	0.7661194
10	15773947	0.5057462
10	15773951	0.732546
10	15774072	0.81226
10	15774136	0.0931935
10	15774180	0.4764254
10	15774185	0.81226
10	15774227	0.426078
10	15774231	0.4279024
10	15774240	0.6732386
10	15774313	0.7543279
10	15774337	0.7015051
10	15774410	0.6562541
10	15774411	0.81226
10	15774423	0.81226
10	15774480	0.81226
10	15774509	0.8237191
10	15774542	0.7572001
10	15774582	0.81226
10	15774588	0.4764254
10	15774621	0.8242313
10	15774636	0.7093517
10	15774637	0.4865285
10	15774654	0.8270619
10	15774662	0.7166479
10	15774689	0.7166479
10	15774711	0.8198982
10	15774732	0.3893486
10	15774801	0.8314375
10	15774802	0.07042263
10	15774805	0.9908864
10	15774809	0.81226
10	15774840	0.81226
10	15774861	0.6886268
10	15774876	0.81226
10	15774933	0.7572001
10	15774977	0.5281698
10	15774993	0.81226
10	15775008	0.6562541
10	15775020	0.81226
10	15775024	0.81226
10	15775064	0.4599254
10	15775071	0.81226
10	15775147	0.81226
10	15775176	0.507285
10	15775259	0.7043777
10	15775274	0.81226
10	15775288	0.6134873
10	15775295	0.5281698
10	15775318	0.817297
10	15775401	0.7856287
10	15775451	0.8092176
10	15775532	0.8923144
10	15775543	0.6401497
10	15775572	0.7043777
10	15775642	0.09710717
10	15775666	0.9200691
10	15775732	0.8092176
10	15775764	0.8280546
10	15775831	0.81226
10	15775848	0.827067
10	15775882	0.4853704
10	15775903	0.8232025
10	15775944	0.7856287
10	15775948	0.7856287
10	15775974	0.6330607
10	15776000	0.9317866
10	15776044	0.7811348
10	15776059	0.5303231
10	15776083	0.6634571
10	15776088	0.7330792
10	15776166	0.516601
10	15776246	0.6211297
10	15776322	0.5387975
10	15776437	0.8263823
10	15776442	0.868635
10	15776493	0.09907425
10	15776566	0.08812295
10	15776633	0.5584292
10	15776732	0.170201
10	15776811	0.3407171
10	15776812	0.4194934
10	15776827	0.760935
10	15776842	0.7822974
10	15776886	0.1449699
10	15776902	0.7947213
10	15776932	0.6441945
10	15776946	0.6441945
10	15777034	0.7861106
10	15777041	0.8081741
10	15777209	0.4662857
10	15777214	0.9096031
10	15777243	0.4764389
10	15777298	0.8266554
10	15777366	0.8007869
10	15777406	0.7420467
10	15777449	0.9611728
10	15777462	0.849904
10	15777478	0.09482638
10	15777518	0.9425452
10	15777522	0.6165808
10	15777532	0.8744162
10	15777538	0.9159385
10	15777545	0.6779111
10	15778017	0.9923875
10	15778024	0.9511123
10	15778050	0.7222525
10	15778079	0.7086611
10	15778136	0.8991092
10	15778339	0.7572001
10	15778527	0.103169
10	15778539	0.1035884
10	15778548	0.6352111
10	15778589	0.8715653
10	15778599	0.8092176
10	15778720	0.8160696
10	15778766	0.7572001
10	15778781	0.0931935
10	15778819	0.5281698
10	15778883	0.578932
10	15778931	0.6501813
10	15778958	0.81226
10	15780967	0.06973523
10	15781269	0.5771045
10	15781471	0.81226
10	15781485	0.81226
10	15781513	0.7093517
10	15781522	0.7093517
10	15781546	0.165877
10	15781553	0.7093517
10	15781565	0.165877
10	15781601	0.09947972
10	15781659	0.7572001
10	15781685	0.8263381
10	15781686	0.81226
10	15781764	0.7572001
10	15781822	0.81226
10	15781831	0.81226
10	15781885	0.01644633
10	15782084	0.7543279
10	15782106	0.6501813
10	15782216	0.7543279
10	15782258	0.7543279
10	15782280	0.7543279
10	15782319	0.7543279
10	15782324	0.6423964
10	15782717	0.8806764
10	15782839	0.7543279
10	15782896	0.5249775
10	15782904	0.7543279
10	15782925	0.7543279
10	15782937	0.1924627
10	15783100	0.7543279
10	15783138	0.7543279
10	15783145	0.6501813
10	15783306	0.2265509
10	15783354	0.730909
10	15783418	0.6813644
10	15783430	0.3596876
10	15783523	0.5281698
10	15783566	0.06774335
10	15783846	0.4380618
10	15784034	0.8791035
10	15784174	0.4937417
10	15784383	0.7330792
10	15784413	0.7359016
10	15784491	0.8092176
10	15784622	0.8092176
10	15784641	0.7543279
10	15784677	0.7593983
10	15784699	0.7572001
10	15784723	0.7572001
10	15784726	0.7572001
10	15784811	0.7572001
10	15784991	0.5487147
10	15785127	0.7543279
10	15785168	0.5281698
10	15785176	0.7016647
10	15785206	0.7016647
10	15785351	0.7095874
10	15785440	0.4764254
10	15785466	0.81226
10	15785483	0.81226
10	15785559	0.7884646
10	15785581	0.4702069
10	15785747	0.81226
10	15785778	0.7572001
10	15785888	0.7572001
10	15785906	0.7572001
10	15785916	0.5281698
10	15785966	0.7572001
10	15785992	0.7452182
10	15786001	0.7572001
10	15786106	0.81226
10	15786141	0.7015051
10	15786170	0.8092176
10	15786248	0.6501813
10	15786301	0.81226
10	15786339	0.8287577
10	15786425	0.8791035
10	15786531	0.8092176
10	15786566	0.8092176
10	15786601	0.02533241
10	15786627	0.8092176
10	15786649	0.3625725
10	15786695	0.7879106
10	15786698	0.7572001
10	15786713	0.6366472
10	15786744	0.7359016
10	15786774	0.7330792
10	15786821	0.5571898
10	15786857	0.6707255
10	15786883	0.7330792
10	15786941	0.7543279
10	15786985	0.9905293
10	15787034	0.6404387
10	15787054	0.8916785
10	15787079	0.07664024
10	15787131	0.4919866
10	15787134	0.09111177
10	15787186	0.1168998
10	15787304	0.09710717
10	15787343	0.2800646
10	15787370	0.617566
10	15787399	0.3937151
10	15787429	0.7491581
10	15787442	0.6390395
10	15787447	0.7541226
10	15787492	0.7589895
10	15787496	0.5423336
10	15787533	0.4202267
10	15787587	0.6911564
10	15787637	0.02665306
10	15787688	0.5584431
10	15787718	0.6692525
10	15787728	0.5417425
10	15787744	0.8142558
10	15787745	0.7708841
10	15787767	0.5840063
10	15787820	0.7563923
10	15787822	0.4764254
10	15787823	0.4764254
10	15787832	0.0931935
10	15787833	0.4525164
10	15787849	0.81226
10	15787854	0.06776491
10	15787860	0.03274755
10	15787905	0.6562541
10	15787914	0.7572001
10	15787932	0.7572001
10	15787956	0.5271917
10	15788082	0.9246005
10	15788137	0.6984927
10	15788184	0.5886582
10	15788191	0.5237728
10	15788246	0.3671508
10	15788298	0.3107477
10	15788303	0.8571462
10	15788471	0.7572001
10	15788523	0.05094664
10	15788552	0.81226
10	15788554	0.81226
10	15788563	0.81226
10	15788610	0.4211515
10	15788653	0.5477074
10	15788684	0.7572001
10	15788750	0.7528023
10	15788754	0.2534859
10	15788777	0.748474
10	15788824	0.748474
10	15788876	0.748474
10	15788961	0.8030165
10	15789004	0.6924657
10	15789005	0.6956548
10	15789057	0.8133098
10	15789058	0.02310639
10	15789074	0.7605749
10	15789093	0.748474
10	15789151	0.6045228
10	15789152	0.748474
10	15789252	0.6406661
10	15789287	0.4530386
10	15789373	0.8030165
10	15789375	0.8030165
10	15789382	0.8030165
10	15789414	0.3593957
10	15789491	0.8037328
10	15789520	0.8030165
10	15789554	0.228698
10	15789599	0.8030165
10	15789600	0.033956
10	15789650	0.8030165
10	15789686	0.8030165
10	15789689	0.8030165
10	15789760	0.6562541
10	15789810	0.7543279
10	15789882	0.7543279
10	15790017	0.6562541
10	15790038	0.4764254
10	15790207	0.7559678
10	15790251	0.7572001
10	15790270	0.7572001
10	15790313	0.6225273
10	15790387	0.8092176
10	15790549	0.562355
10	15790564	0.426078
10	15790615	0.81226
10	15790666	0.81226
10	15790789	0.5737091
10	15791018	0.470695
10	15791052	0.8999064
10	15791056	0.0931935
10	15791079	0.81226
10	15791119	0.7043777
10	15791156	0.7043777
10	15791190	0.81226
10	15791215	0.562355
10	15791415	0.7572001
10	15791460	0.3437745
10	15791476	0.8791035
10	15791491	0.7572001
10	15791548	0.0931935
10	15791644	0.8068035
10	15791708	0.09710717
10	15791771	0.81226
10	15791849	0.8055624
10	15791904	0.5823401
10	15791910	0.6344953
10	15791933	0.7572001
10	15791956	0.02989551
10	15791970	0.8305487
10	15792096	0.8305656
10	15792098	0.8305656
10	15792105	0.4480496
10	15792108	0.8184924
10	15792118	0.4889574
10	15792132	0.81501
10	15792138	0.8002536
10	15792144	0.0955989
10	15792187	0.7910922
10	15792238	0.81226
10	15792309	0.5340095
10	15792346	0.1909615
10	15792374	0.09867478
10	15792387	0.8782022
10	15792503	0.6562541
10	15792515	0.5281698
10	15792537	0.7572001
10	15792552	0.8092176
10	15792564	0.5303231
10	15792591	0.7543279
10	15792594	0.7543279
10	15792628	0.9049977
10	15792635	0.4706125
10	15792698	0.399765
10	15792843	0.6246184
10	15792936	0.351394
10	15794608	0.7272294
10	15794675	0.02451191
10	15794950	0.5913169
10	15794971	0.565637
10	15794972	0.6607571
10	15795035	0.3815644
10	15795036	0.2856024
10	15795118	0.7564522
10	15795130	0.9252147
10	15795138	0.2655644
10	15795169	0.2672915
10	15795182	0.01311311
10	15795304	0.2125331
10	15795305	0.7917103
10	15795322	0.1991218
10	15795385	0.1318951
10	15795412	0.4083281
10	15795427	0.09295916
10	15795514	0.8406442
10	15797138	0.4374083
10	15797441	0.7189526
10	15797675	0.04376775
10	15797703	0.1592806
10	15797705	0.3477046
10	15797715	0.0900312
10	15797740	0.4218803
10	15797755	0.8659476
10	15797761	0.5193482
10	15797767	0.2239457
10	15797773	0.2122441
10	15797794	0.4859308
10	15797846	0.06984988
10	15797961	0.3739152
10	15797967	0.03239506
10	15798022	0.6873032
10	15798035	0.6678258
10	15798131	0.0326272
10	15798225	0.09036083
10	15798376	0.1099269
10	15798399	0.5244182
10	15799126	0.7630809
10	15799180	0.437552
10	15799183	0.2777037
10	15799211	0.6276418
10	15799324	0.3220569
10	15799353	0.01339279
10	15799371	0.05361447
10	15799411	0.07478063
10	15799452	0.4932164
10	15799491	0.569207
10	15799708	0.5776226
10	15800635	0.7137491
10	15801138	0.07948483
10	15801172	0.8457945
10	15801184	0.5049937
10	15801219	0.03488878
10	15801282	0.4215364
10	15801295	0.7491856
10	15801324	0.383482
10	15801330	0.3467623
10	15801355	0.7233332
10	15801417	0.4532291
10	15801421	0.07915768
10	15801432	0.5267289
10	15801433	0.2688676
10	15801465	0.08273759
10	15801494	0.4394852
10	15801502	0.8709826
10	15801508	0.7653418
10	15801529	0.8675173
10	15801570	0.5850469
10	15801650	0.3447836
10	15801777	0.2135757
10	15801793	0.1287474
10	15801810	0.2752563
10	15801812	0.8372718
10	15801866	0.4482797
10	15801886	0.5049298
10	15801908	0.462735
10	15802082	0.9753801
10	15802093	0.4590134
10	15802094	0.734894
10	15802108	0.04869831
10	15802156	0.2914393
10	15802208	0.09891041
10	15802233	0.8467765
10	15803674	0.7667401
10	15804006	0.6119166
10	15804010	0.8305938
10	15804033	0.8067619
10	15804098	0.1345929
10	15804112	0.8430478
10	15804209	0.2590245
10	15804216	0.6459743
10	15804223	0.9475478
10	15804225	0.7781195
10	15804243	0.2970525
10	15804249	0.7968121
10	15804255	0.02072602
10	15804264	0.04116413
10	15804278	0.4461946
10	15804279	0.5744942
10	15804282	0.2781186
10	15804307	0.7701218
10	15804315	0.04098302
10	15804327	0.07479926
10	15804328	0.2632601
10	15804352	0.04518195
10	15804362	0.8712865
10	15804394	0.9296744
10	15804398	0.39272
10	15804402	0.1396169
10	15804406	0.5958971
10	15804554	0.2791412
10	15804555	0.1904716
10	15804627	0.3877582
10	15804636	0.3657698
10	15804663	0.07871578
10	15804664	0.6752064
10	15804701	0.5821452
10	15804705	0.7350133
10	15804733	0.1256934
10	15804736	0.4490621
10	15804745	0.4847858
10	15804780	0.5738589
10	15804788	0.8108608
10	15804803	0.6013614
10	15804841	0.780009
10	15804889	0.8665725
10	15804898	0.8524356
10	15804939	0.7644888
10	15804942	0.3572298
10	15804980	0.4543045
10	15804999	0.8479267
10	15805002	0.6346018
10	15805636	0.6501813
10	15805637	0.5465106
10	15805657	0.7543279
10	15805696	0.2511642
10	15805698	0.09817847
10	15805709	0.7884992
10	15805713	0.09817847
10	15805759	0.7543279
10	15805784	0.479466
10	15805812	0.8092176
10	15805837	0.7015051
10	15805858	0.8160641
10	15805861	0.7015051
10	15805901	0.8782331
10	15805951	0.0931935
10	15805984	0.840205
10	15806015	0.9338862
10	15806031	0.8007194
10	15806111	0.8075198
10	15806134	0.6730608
10	15806135	0.7956695
10	15808384	0.7397235
10	15808447	0.6307583
10	15808481	0.7414109
10	15808498	0.7317283
10	15808522	0.09072145
10	15808526	0.08735468
10	15808605	0.7336837
10	15808630	0.02514618
10	15808632	0.6719557
10	15808633	0.5185775
10	15808706	0.5303231
10	15808716	0.81226
10	15808741	0.8115895
10	15808824	0.5267506
10	15808845	0.6323218
10	15809094	0.2235983
10	15809119	0.3922402
10	15809365	0.81226
10	15809433	0.81226
10	15809445	0.81226
10	15809455	0.81226
10	15809467	0.0931935
10	15809484	0.81226
10	15809537	0.5281698
10	15809543	0.81226
10	15809549	0.6822895
10	15809554	0.5281698
10	15809615	0.0931935
10	15809637	0.17684
10	15809668	0.1086254
10	15809680	0.81226
10	15809773	0.8715653
10	15810004	0.0931935
10	15810027	0.6715289
10	15810049	0.7572001
10	15810083	0.7572001
10	15810101	0.7572001
10	15810106	0.7219672
10	15810115	0.7572001
10	15810148	0.6134844
10	15810151	0.6224523
10	15810162	0.09710717
10	15810196	0.5303231
10	15810283	0.5303231
10	15810328	0.14544
10	15810340	0.7572001
10	15810343	0.7572001
10	15810358	0.7572001
10	15810366	0.5364549
10	15810511	0.8092176
10	15810513	0.7373972
10	15810573	0.6232204
10	15810627	0.9800189
10	15810687	0.8120665
10	15810751	0.8092176
10	15810789	0.8092176
10	15810790	0.3437536
10	15810807	0.6501813
10	15810869	0.4283659
10	15810876	0.7636011
10	15810937	0.7822974
10	15810994	0.5319904
10	15811200	0.8465181
10	15811209	0.7684468
10	15811223	0.978666
10	15811224	0.6694125
10	15811245	0.81226
10	15811257	0.4447757
10	15811265	0.9065909
10	15811267	0.9678172
10	15811286	0.6172927
10	15811289	0.9898877
10	15811419	0.8092176
10	15811423	0.8092176
10	15811471	0.7543279
10	15811480	0.7543279
10	15811485	0.7543279
10	15811489	0.7543279
10	15811519	0.7543279
10	15811569	0.7543279
10	15811572	0.7543279
10	15811580	0.7543279
10	15811631	0.09710717
10	15811684	0.81226
10	15811687	0.81226
10	15811707	0.5987017
10	15811727	0.7929402
10	15811769	0.8638421
10	15811871	0.8092176
10	15811894	0.8092176
10	15811927	0.8092176
10	15811968	0.7543279
10	15812059	0.81226
10	15812138	0.8092176
10	15812142	0.5303231
10	15812145	0.1083791
10	15812217	0.8092176
10	15812237	0.8092176
10	15812255	0.7543279
10	15812285	0.7929402
10	15812441	0.08795737
10	15812456	0.7305756
10	15812505	0.7764013
10	15812539	0.6619029
10	15812560	0.7717597
10	15812601	0.9276401
10	15812700	0.0931935
10	15812702	0.6562541
10	15812711	0.9111092
10	15812795	0.81226
10	15812917	0.81226
10	15812964	0.81226
10	15812965	0.81226
10	15812990	0.81226
10	15813011	0.81226
10	15813033	0.81226
10	15813071	0.81226
10	15813139	0.1839894
10	15813172	0.09710717
10	15813215	0.5487147
10	15813216	0.470695
10	15813315	0.8092176
10	15813429	0.2369911
10	15813469	0.9237798
10	15813754	0.5235728
10	15813759	0.7335288
10	15813785	0.7038709
10	15813828	0.6345192
10	15813832	0.4929498
10	15813881	0.1009991
10	15813887	0.81226
10	15813891	0.6562541
10	15813923	0.5281698
10	15813964	0.6562541
10	15813972	0.7929402
10	15813974	0.6562541
10	15813975	0.6562541
10	15814062	0.81226
10	15814074	0.81226
10	15814081	0.5669743
10	15814117	0.4764254
10	15814165	0.5850032
10	15814437	0.7312904
10	15814519	0.7543279
10	15814615	0.6732386
10	15814722	0.6501813
10	15814734	0.8092176
10	15814817	0.0931935
10	15814856	0.1948959
10	15814868	0.6116797
10	15814877	0.7615485
10	15814996	0.5243365
10	15815010	0.8198982
10	15815027	0.81226
10	15815052	0.7043777
10	15815067	0.5938651
10	15815188	0.8092176
10	15815217	0.9152412
10	15815461	0.5413297
10	15815597	0.7189137
10	15815633	0.81226
10	15815783	0.8030739
10	15815784	0.81226
10	15815810	0.5364549
10	15815812	0.4310437
10	15815880	0.1725412
10	15815936	0.7572001
10	15816065	0.81226
10	15816085	0.7560463
10	15816112	0.5291786
10	15816133	0.7150769
10	15816260	0.5303231
10	15816290	0.5364549
10	15816302	0.7572001
10	15816319	0.7572001
10	15816332	0.7929402
10	15816437	0.7572001
10	15816526	0.81226
10	15816786	0.81226
10	15816813	0.8092176
10	15817031	0.5303231
10	15817272	0.81226
10	15817307	0.81226
10	15817421	0.5749204
10	15817422	0.6453221
10	15817709	0.8092176
10	15817789	0.81226
10	15817925	0.81226
10	15817940	0.0931935
10	15817963	0.5156713
10	15818023	0.7621072
10	15818055	0.6705731
10	15818531	0.813945
10	15818562	0.8242313
10	15818579	0.8242313
10	15818611	0.09710717
10	15818613	0.09867478
10	15818656	0.8195347
10	15818661	0.8195347
10	15818684	0.8195347
10	15818700	0.8225663
10	15818702	0.672883
10	15818713	0.7640804
10	15818730	0.7543279
10	15818754	0.7543279
10	15818813	0.7543279
10	15818838	0.5147704
10	15818840	0.7208687
10	15818868	0.8130258
10	15818875	0.7366459
10	15818967	0.7543279
10	15818970	0.7856287
10	15818986	0.5439237
10	15819067	0.7330575
10	15819121	0.81226
10	15819123	0.81226
10	15819136	0.5505356
10	15819200	0.8263938
10	15819329	0.7572001
10	15819332	0.7572001
10	15819350	0.07497352
10	15819423	0.9186111
10	15819747	0.817297
10	15819846	0.5911319
10	15820133	0.539901
10	15820174	0.5721396
10	15820615	0.81226
10	15821163	0.5253504
10	15821304	0.7991656
10	15821418	0.81226
10	15821419	0.81226
10	15821420	0.81226
10	15821647	0.06026936
10	15821837	0.6691139
10	15821873	0.81226
10	15822118	0.81226
10	15822169	0.81226
10	15822481	0.7729551
10	15822506	0.7426958
10	15822528	0.7015948
10	15822552	0.224996
10	15822567	0.8416957
10	15822653	0.6330956
10	15822691	0.5150575
10	15822820	0.7064775
10	15822821	0.5535128
10	15822870	0.6941681
10	15822886	0.6941681
10	15822966	0.6501813
10	15822978	0.5623846
10	15823018	0.8056594
10	15823116	0.7572001
10	15823191	0.81226
10	15823282	0.7143682
10	15823284	0.7043777
10	15823298	0.7572001
10	15823321	0.648813
10	15823541	0.7656525
10	15823582	0.3557953
10	15823597	0.7520462
10	15823798	0.7368854
10	15823807	0.8848119
10	15823867	0.9921818
10	15823870	0.9921818
10	15823900	0.7850299
10	15823995	0.4782723
10	15823998	0.8081578
10	15824029	0.7965005
10	15824080	0.6259968
10	15824103	0.81226
10	15824238	0.5790397
10	15824244	0.7263068
10	15824262	0.7995736
10	15824344	0.5281698
10	15824380	0.7036523
10	15824419	0.7572001
10	15824471	0.7093517
10	15824583	0.7764013
10	15824685	0.04083519
10	15824737	0.7735518
10	15824882	0.9413666
10	15825009	0.7572001
10	15825016	0.4764254
10	15825026	0.7572001
10	15825029	0.7572001
10	15825421	0.7359016
10	15825464	0.81226
10	15825488	0.5281698
10	15825570	0.81226
10	15825581	0.8092176
10	15825595	0.738279
10	15825693	0.5295789
10	15825709	0.1590584
10	15825892	0.7572001
10	15826057	0.81226
10	15826234	0.0931935
10	15826342	0.534803
10	15826859	0.5380251
10	15826942	0.3184627
10	15826953	0.792212
10	15826997	0.81226
10	15827029	0.4891754
10	15827040	0.0931935
10	15827049	0.0931935
10	15827193	0.9728188
10	15827206	0.3083486
10	15827216	0.2776636
10	15827217	0.2916917
10	15827228	0.3463096
10	15827291	0.9465412
10	15827302	0.5856738
10	15827351	0.07989472
10	15827388	0.5916156
10	15827401	0.739417
10	15827417	0.7657289
10	15827440	0.2873156
10	15827448	0.2408337
10	15827485	0.5877819
10	15827486	0.5877819
10	15827503	0.3112741
10	15827507	0.7034568
10	15827560	0.9720699
10	15827562	0.8651909
10	15827574	0.7908509
10	15827576	0.8370115
10	15827577	0.8191467
10	15827582	0.8544778
10	15827596	0.6311365
10	15827606	0.9350593
10	15827607	0.9290138
10	15827620	0.7468369
10	15827629	0.4973606
10	15827633	0.8572355
10	15827648	0.1963627
10	15827669	0.8456765
10	15827682	0.7114356
10	15827696	0.7200567
10	15827706	0.3151862
10	15827725	0.9028132
10	15827742	0.6073342
10	15827751	0.6092598
10	15827763	0.303092
10	15827780	0.5813459
10	15827789	0.5146653
10	15827811	0.6216381
10	15827833	0.3445889
10	15827859	0.2551046
10	15827904	0.09368802
10	15827912	0.102666
10	15827918	0.08879973
10	15827931	0.05227939
10	15827935	0.04036901
10	15827947	0.1053021
10	15827955	0.5797622
10	15827987	0.2946755
10	15827988	0.3366798
10	15828019	0.8072066
10	15828050	0.4277734
10	15828866	0.05889412
10	15828884	0.6917003
10	15828910	0.9392181
10	15828916	0.4574101
10	15828931	0.2680341
10	15828933	0.243789
10	15828941	0.05228956
10	15828961	0.391841
10	15828964	0.3662348
10	15828985	0.2976804
10	15829020	0.4149349
10	15829027	0.6487977
10	15829031	0.5265923
10	15829039	0.7046484
10	15829063	0.4986354
10	15829064	0.6710071
10	15829068	0.911693
10	15829076	0.4759072
10	15829086	0.5296806
10	15829103	0.9280286
10	15829114	0.7464043
10	15829176	0.9027609
10	15829177	0.3456772
10	15829196	0.02589861
10	15829201	0.3543788
10	15829230	0.3126924
10	15829237	0.5710051
10	15829248	0.5885336
10	15829274	0.875797
10	15829288	0.7696766
10	15829303	0.4045163
10	15829304	0.04441081
10	15829306	0.857888
10	15829308	0.370021
10	15829350	0.6459217
10	15829354	0.8597015
10	15829357	0.4863564
10	15829360	0.4772977
10	15829365	0.4772977
10	15829369	0.3511541
10	15829375	0.2456097
10	15829379	0.4480303
10	15829409	0.4800282
10	15829411	0.9983125
10	15829419	0.1981279
10	15829423	0.4149643
10	15829429	0.3953374
10	15829440	0.4457907
10	15829445	0.7733377
10	15829451	0.7604959
10	15829479	0.4504373
10	15829488	0.7387733
10	15829502	0.9312626
10	15829503	0.6139568
10	15829511	0.6483142
10	15829519	0.6787564
10	15829522	0.6787564
10	15829524	0.02167877
10	15829528	0.7957551
10	15829531	0.5293383
10	15829534	0.6678459
10	15829547	0.3081131
10	15829562	0.3224517
10	15829566	0.9276548
10	15829575	0.6949943
10	15829582	0.6726906
10	15829587	0.7235332
10	15829593	0.7508311
10	15829605	0.7696766
10	15829614	0.5550152
10	15829623	0.3506937
10	15829626	0.7163338
10	15829695	0.3251107
10	15829719	0.7719429
10	15829724	0.3423473
10	15829732	0.3263173
10	15829738	0.3263173
10	15829751	0.3336522
10	15829752	0.3214909
10	15829755	0.3251107
10	15829764	0.6512848
10	15829775	0.2760066
10	15829783	0.3036726
10	15829802	0.3293897
10	15829809	0.5202231
10	15829850	0.4419505
10	15829853	0.842469
10	15829868	0.4367763
10	15829881	0.9183346
10	15829895	0.5049088
10	15829906	0.4254061
10	15829909	0.4712078
10	15829922	0.4352988
10	15829929	0.4159787
10	15829940	0.1694035
10	15829953	0.3488189
10	15829960	0.4707311
10	15829962	0.8586859
10	15829963	0.4541074
10	15829973	0.8472955
10	15829974	0.7301248
10	15829976	0.2045003
10	15829981	0.5288815
10	15829991	0.4959098
10	15829999	0.5655235
10	15830009	0.3782437
10	15830014	0.3782437
10	15830031	0.4657847
10	15830072	0.5664281
10	15830091	0.4293873
10	15830092	0.3660381
10	15830099	0.5931881
10	15830102	0.4381507
10	15830116	0.7514955
10	15830130	0.7102685
10	15830146	0.4462517
10	15830148	0.4462517
10	15830155	0.4125042
10	15830170	0.3538113
10	15830180	0.3473386
10	15830192	0.439058
10	15830198	0.2772139
10	15830219	0.4358673
10	15830243	0.4252961
10	15830256	0.03517963
10	15830291	0.362125
10	15830309	0.5338246
10	15830314	0.594962
10	15830332	0.4374581
10	15830333	0.4151076
10	15830336	0.6029736
10	15830344	0.2962053
10	15830350	0.4168514
10	15830433	0.9254022
10	15830434	0.4250989
10	15830443	0.9715991
10	15830449	0.9314302
10	15830466	0.3185073
10	15830493	0.4136667
10	15830494	0.3100185
10	15830506	0.6080251
10	15830528	0.2904074
10	15830550	0.3536778
10	15830559	0.3604635
10	15830573	0.8981797
10	15830574	0.4130455
10	15830576	0.3921916
10	15830603	0.5082111
10	15830609	0.6049428
10	15830613	0.642318
10	15830619	0.6103136
10	15830645	0.5082111
10	15830665	0.3470802
10	15830667	0.3470802
10	15830697	0.4087236
10	15830704	0.6190905
10	15830709	0.4860515
10	15830723	0.3882738
10	15830744	0.8910527
10	15830745	0.3634113
10	15830777	0.5885473
10	15830779	0.6358755
10	15830781	0.345248
10	15830806	0.7301935
10	15830808	0.8276909
10	15830838	0.9984759
10	15830839	0.2473218
10	15830849	0.7812661
10	15830865	0.3120129
10	15830886	0.5654716
10	15830909	0.5436963
10	15830925	0.4465922
10	15830955	0.1742276
10	15830957	0.692656
10	15830999	0.2836349
10	15831002	0.443999
10	15831003	0.3057341
10	15831038	0.5270571
10	15831055	0.5813291
10	15831056	0.5762716
10	15831088	0.6152814
10	15831131	0.4621159
10	15831343	0.5159741
10	15831420	0.3957775
10	15831527	0.3745066
10	15831537	0.1667412
10	15831548	0.7381694
10	15831616	0.1634857
10	15831617	0.1221656
10	15831672	0.6711399
10	15831708	0.1068428
10	15831768	0.9105208
10	15831911	0.07814292
10	15832024	0.08328283
10	15832032	0.6139984
10	15832034	0.6967503
10	15832075	0.6165706
10	15832097	0.7046776
10	15832100	0.8769821
10	15832105	0.4827322
10	15832106	0.5758432
10	15832115	0.5359533
10	15832121	0.6928299
10	15832127	0.1631048
10	15832142	0.6812243
10	15832204	0.6787733
10	15832229	0.6328269
10	15832368	0.03913673
10	15832402	0.9978275
10	15832437	0.6562541
10	15832483	0.01729048
10	15832502	0.5405277
10	15832918	0.4697876
10	15832942	0.5487147
10	15833720	0.02451547
10	15833898	0.81226
10	15834183	0.8242313
10	15834381	0.81226
10	15834393	0.81226
10	15834454	0.8263381
10	15834575	0.7572001
10	15834632	0.81226
10	15834645	0.562355
10	15834818	0.817297
10	15834850	0.7359016
10	15834864	0.09517688
10	15834975	0.8092176
10	15835025	0.5195663
10	15835063	0.6526219
10	15835089	0.7548634
10	15835116	0.7548634
10	15835123	0.7662093
10	15835200	0.5303231
10	15835255	0.4144244
10	15835557	0.0931935
10	15835687	0.5577485
10	15835734	0.02867984
10	15835782	0.5745237
10	15835832	0.5671765
10	15835887	0.7217888
10	15835981	0.5542116
10	15836095	0.8253624
10	15836159	0.7237945
10	15836163	0.7607652
10	15836183	0.7488125
10	15836239	0.8007053
10	15836257	0.2018097
10	15836268	0.6333105
10	15836304	0.06758554
10	15836338	0.02221973
10	15836348	0.1432141
10	15836361	0.6196276
10	15836362	0.7522575
10	15836373	0.5975342
10	15836401	0.7631776
10	15836583	0.1667984
10	15836584	0.9336735
10	15836587	0.2160218
10	15836594	0.4626972
10	15836596	0.2703868
10	15836605	0.762926
10	15836618	0.2211868
10	15836658	0.2991442
10	15836683	0.3265578
10	15836798	0.7808895
10	15836833	0.7454084
10	15836921	0.5749956
10	15836994	0.6411774
10	15837158	0.7573067
10	15837181	0.81226
10	15837486	0.8229491
10	15837546	0.8809028
10	15838574	0.7958894
10	15838577	0.7398386
10	15838691	0.7888482
10	15838720	0.6854287
10	15838827	0.7014969
10	15838876	0.7166063
10	15838900	0.7873927
10	15838939	0.7795166
10	15838958	0.7844416
10	15838980	0.08505863
10	15839001	0.5622896
10	15839388	0.8092176
10	15839603	0.5749204
10	15839870	0.81226
10	15839881	0.7679609
10	15839935	0.424963
10	15840014	0.7572001
10	15840032	0.6471251
10	15840208	0.7572001
10	15840397	0.6471251
10	15840601	0.7572001
10	15840888	0.5281698
10	15840954	0.7572001
10	15841021	0.1835657
10	15841071	0.5487147
10	15841100	0.7543279
10	15841108	0.9117251
10	15841133	0.8261109
10	15841470	0.8092176
10	15841574	0.8068035
10	15842141	0.81226
10	15842679	0.5364549
10	15843114	0.5303231
10	15843300	0.9241697
10	15843328	0.3903107
10	15843451	0.524067
10	15843562	0.4272706
10	15843614	0.7750558
10	15843645	0.5190724
10	15843797	0.5191127
10	15843810	0.5199729
10	15843824	0.7186395
10	15843945	0.5305181
10	15843948	0.6533981
10	15844007	0.7543279
10	15844018	0.6282009
10	15844020	0.7543279
10	15844066	0.8276378
10	15844156	0.8092176
10	15844189	0.7543279
10	15844234	0.6104744
10	15844336	0.6463813
10	15844352	0.7344151
10	15844368	0.6267984
10	15844461	0.7572001
10	15844491	0.6427936
10	15844498	0.5303231
10	15844559	0.5797509
10	15844616	0.7572001
10	15844627	0.7572001
10	15844641	0.7572001
10	15844801	0.0931935
10	15844814	0.4419295
10	15844922	0.7929402
10	15844939	0.7236779
10	15844949	0.8325706
10	15844955	0.7929402
10	15845049	0.8201107
10	15845102	0.674972
10	15845439	0.7015051
10	15845482	0.9610363
10	15845490	0.3393044
10	15845544	0.8202394
10	15845573	0.7257276
10	15845608	0.7391466
10	15845694	0.7351051
10	15845703	0.7640572
10	15845833	0.5064234
10	15845862	0.8471717
10	15845903	0.1305423
10	15845915	0.5354637
10	15846010	0.6938569
10	15846022	0.8034627
10	15846030	0.6844085
10	15846065	0.5324076
10	15846099	0.8068035
10	15846137	0.8068035
10	15846145	0.8078618
10	15846154	0.6362621
10	15846175	0.800388
10	15846221	0.8147445
10	15846627	0.5563056
10	15846637	0.7613475
10	15846731	0.6874121
10	15846732	0.8903862
10	15846802	0.6770633
10	15846846	0.5281698
10	15846934	0.7093517
10	15846935	0.6883615
10	15846963	0.6562541
10	15846990	0.8295572
10	15847009	0.7884029
10	15847072	0.7853952
10	15847162	0.5313305
10	15847333	0.5285365
10	15847375	0.8416957
10	15847415	0.6059848
10	15847503	0.6958519
10	15847530	0.8092176
10	15847558	0.7543279
10	15847624	0.8092176
10	15847780	0.7572001
10	15847784	0.9247053
10	15847948	0.7572001
10	15848090	0.81226
10	15848115	0.7712706
10	15848123	0.81226
10	15848136	0.7078732
10	15848148	0.5425712
10	15848229	0.7543279
10	15848231	0.7543279
10	15848234	0.7543279
10	15848288	0.7043777
10	15848384	0.8304914
10	15848447	0.7146227
10	15848466	0.8205645
10	15848573	0.6784918
10	15849292	0.7812728
10	15849422	0.7473566
10	15849441	0.7028339
10	15849509	0.6501813
10	15849510	0.8092176
10	15849618	0.81226
10	15849695	0.02850437
10	15849719	0.7093517
10	15849732	0.7043777
10	15849802	0.9547074
10	15849818	0.6562541
10	15849932	0.9352597
10	15849960	0.7708841
10	15849961	0.9000507
10	15850034	0.9498974
10	15850040	0.7086566
10	15850044	0.81226
10	15850117	0.8037431
10	15850159	0.4429185
10	15850268	0.8092176
10	15850282	0.8092176
10	15850470	0.7543279
10	15850863	0.81226
10	15850876	0.5705087
10	15850922	0.4370953
10	15850989	0.02355383
10	15851027	0.7325635
10	15851037	0.8092176
10	15851238	0.8296642
10	15851283	0.5831836
10	15851427	0.4370953
10	15851439	0.7572001
10	15851485	0.7879507
10	15851624	0.7293305
10	15851736	0.7064775
10	15851751	0.6587421
10	15851910	0.7543279
10	15851917	0.7543279
10	15851950	0.7543279
10	15851959	0.7543279
10	15851960	0.02676395
10	15851988	0.7543279
10	15852020	0.7543279
10	15852120	0.7543279
10	15852122	0.7481227
10	15852268	0.9166826
10	15852328	0.8058804
10	15852343	0.7559436
10	15852349	0.7511798
10	15852360	0.808937
10	15852365	0.9136857
10	15852374	0.8559024
10	15852384	0.7544682
10	15852395	0.9566477
10	15852461	0.8643728
10	15852485	0.7543279
10	15852540	0.8092176
10	15852575	0.5964262
10	15852624	0.6604365
10	15852690	0.02526067
10	15852707	0.7712706
10	15852712	0.81226
10	15852728	0.7039207
10	15852747	0.7039207
10	15852874	0.6193159
10	15852996	0.7572001
10	15853013	0.7572001
10	15853060	0.81226
10	15853178	0.3362852
10	15853307	0.7077408
10	15853386	0.7572001
10	15853405	0.7572001
10	15853421	0.4370953
10	15853474	0.81226
10	15853541	0.7572001
10	15853619	0.3362852
10	15853638	0.7572001
10	15853648	0.7572001
10	15853666	0.7572001
10	15853692	0.71802
10	15853732	0.7685147
10	15853733	0.7685147
10	15853871	0.81226
10	15854033	0.81226
10	15854064	0.7382451
10	15854065	0.7043777
10	15854142	0.81226
10	15854164	0.5281698
10	15854178	0.81226
10	15854207	0.7712706
10	15854236	0.7921941
10	15854367	0.977813
10	15854371	0.8092176
10	15854391	0.81226
10	15854431	0.6501813
10	15854466	0.6501813
10	15854509	0.8946138
10	15854519	0.7330792
10	15854660	0.7330792
10	15855002	0.6259999
10	15855130	0.5428954
10	15855143	0.5428954
10	15855307	0.5616666
10	15855451	0.6562541
10	15855472	0.7572001
10	15855493	0.7572001
10	15855543	0.81226
10	15855583	0.81226
10	15855584	0.592779
10	15855590	0.4307173
10	15855617	0.7563923
10	15855625	0.7563923
10	15855670	0.5303231
10	15855704	0.7151508
10	15855734	0.02590728
10	15855742	0.5281698
10	15855744	0.5918733
10	15855757	0.4370953
10	15855772	0.71802
10	15855775	0.7572001
10	15855783	0.9166826
10	15855791	0.7043777
10	15855793	0.81226
10	15856001	0.4543088
10	15856087	0.6322398
10	15856102	0.632713
10	15856131	0.9111092
10	15856191	0.6623438
10	15856208	0.8740861
10	15856345	0.7015051
10	15856360	0.9700403
10	15856384	0.8092176
10	15856386	0.4241994
10	15856497	0.8092176
10	15856498	0.3422609
10	15856521	0.01678401
10	15856528	0.7682238
10	15856545	0.3024564
10	15856549	0.7543279
10	15856551	0.7491581
10	15856553	0.315751
10	15856561	0.6426443
10	15856620	0.7151508
10	15856624	0.7543279
10	15856656	0.7543279
10	15856696	0.3422609
10	15856697	0.7543279
10	15856702	0.937546
10	15856814	0.7695704
10	15856818	0.3497027
10	15856827	0.8541469
10	15856871	0.6691139
10	15856872	0.6691139
10	15856886	0.6609149
10	15856897	0.6691139
10	15856938	0.788587
10	15856966	0.02590728
10	15857085	0.6988589
10	15857104	0.7543279
10	15857105	0.5402362
10	15857106	0.7413444
10	15857295	0.9838619
10	15857395	0.6649021
10	15857456	0.02935008
10	15857483	0.05057459
10	15857497	0.07708751
10	15857528	0.8092176
10	15857562	0.02855569
10	15857575	0.8212025
10	15857615	0.02226877
10	15857697	0.6856723
10	15857861	0.7064775
10	15857892	0.4429185
10	15857903	0.6501813
10	15857908	0.8086893
10	15857913	0.5303231
10	15857964	0.7480934
10	15858002	0.5690311
10	15858004	0.5930968
10	15858060	0.8061686
10	15858074	0.5274937
10	15858082	0.333489
10	15858107	0.7601571
10	15858146	0.7563923
10	15858209	0.7812373
10	15858280	0.5373459
10	15858298	0.6690073
10	15858310	0.5390754
10	15858311	0.01510789
10	15858347	0.6663965
10	15858365	0.4429185
10	15858372	0.7682238
10	15858404	0.7712706
10	15858423	0.7995736
10	15858550	0.7523584
10	15858575	0.4429185
10	15858585	0.5383011
10	15858650	0.7543279
10	15858684	0.6501813
10	15858697	0.7543279
10	15858719	0.7151508
10	15858773	0.7712706
10	15858775	0.02590728
10	15858836	0.8092176
10	15858851	0.02676395
10	15858887	0.3823227
10	15858930	0.6833706
10	15858937	0.7015051
10	15859000	0.9606827
10	15859001	0.761965
10	15859005	0.4281028
10	15859020	0.0287265
10	15859048	0.7656646
10	15859062	0.6872965
10	15859089	0.3268514
10	15859095	0.9771118
10	15859096	0.8490417
10	15859250	0.5158122
10	15859296	0.7572001
10	15859303	0.81226
10	15859319	0.02590728
10	15859384	0.81226
10	15859462	0.2491786
10	15859487	0.6501813
10	15859502	0.7590928
10	15859535	0.8014201
10	15859628	0.8092176
10	15859659	0.7682238
10	15859676	0.8092176
10	15859688	0.9766125
10	15859714	0.8092176
10	15859742	0.7712706
10	15859749	0.81226
10	15859768	0.81226
10	15859809	0.5178481
10	15859823	0.7043777
10	15859837	0.5281698
10	15859882	0.6562541
10	15859888	0.7174553
10	15859891	0.7570575
10	15859904	0.7043777
10	15859955	0.8145864
10	15859994	0.81226
10	15860000	0.5281698
10	15860019	0.7382451
10	15860037	0.81226
10	15860040	0.9166826
10	15860057	0.6562541
10	15860065	0.81226
10	15860094	0.81226
10	15860096	0.81226
10	15860115	0.81226
10	15860121	0.81226
10	15860149	0.7572001
10	15860194	0.02590728
10	15860280	0.66713
10	15860310	0.8037431
10	15860332	0.3579482
10	15860374	0.5281698
10	15860394	0.5935295
10	15860401	0.3843139
10	15860422	0.01726438
10	15860448	0.5281698
10	15860455	0.81226
10	15860501	0.8923086
10	15860509	0.6602261
10	15860594	0.01685067
10	15860760	0.7150644
10	15860775	0.7543279
10	15860776	0.4279024
10	15860800	0.725187
10	15860826	0.5277714
10	15860876	0.04878868
10	15860885	0.3362852
10	15860895	0.7572001
10	15860904	0.5281698
10	15860949	0.5281698
10	15861085	0.6304903
10	15861181	0.7572001
10	15861215	0.7572001
10	15861321	0.7572001
10	15861335	0.4463201
10	15861423	0.7608028
10	15861478	0.9020308
10	15861524	0.8092176
10	15861551	0.3646385
10	15861555	0.5281698
10	15861583	0.7043777
10	15861717	0.8062401
10	15861739	0.8050346
10	15861767	0.7543279
10	15861811	0.7543279
10	15861828	0.7417687
10	15861835	0.7026154
10	15861901	0.8092176
10	15861919	0.7015051
10	15861920	0.8092176
10	15861959	0.3055198
10	15861966	0.7682238
10	15861991	0.8192477
10	15861998	0.02836451
10	15862004	0.9188086
10	15862076	0.9178228
10	15862079	0.872136
10	15862135	0.6271106
10	15862159	0.8332586
10	15862169	0.4766273
10	15862171	0.6457373
10	15862185	0.8129545
10	15862291	0.7933392
10	15862294	0.7712706
10	15862329	0.9723741
10	15862372	0.8092176
10	15862406	0.8092176
10	15862431	0.02676395
10	15862444	0.7543279
10	15862467	0.5303231
10	15862468	0.7543279
10	15862493	0.6562541
10	15862497	0.81226
10	15862512	0.7572001
10	15862585	0.5671838
10	15862611	0.7043777
10	15862613	0.81226
10	15862642	0.5803868
10	15862660	0.4483289
10	15863010	0.7781963
10	15863697	0.5428954
10	15863762	0.5212004
10	15864005	0.6316329
10	15864020	0.5493873
10	15867496	0.5614435
10	15868021	0.6227387
10	15868102	0.7956736
10	15868133	0.9370699
10	15868315	0.01230891
10	15868582	0.8821894
10	15868758	0.05462761
10	15868937	0.5304442
10	15869060	0.4098349
10	15869471	0.8452129
10	15869531	0.6045088
10	15869569	0.02864728
10	15869751	0.3777878
10	15869929	0.04970901
10	15869952	0.1151164
10	15870019	0.06203846
10	15870061	0.8695916
10	15870082	0.4392682
10	15870142	0.07676493
10	15872048	0.8217891
10	15872111	0.4245129
10	15873022	0.7259849
10	15873128	0.9807007
10	15873245	0.003714633
10	15873919	0.5428954
10	15874094	0.4765298
10	15874122	0.4765298
10	15874197	0.4765298
10	15874645	0.01533276
10	15874658	0.4323323
10	15874677	0.5428954
10	15874878	0.7781963
10	15875047	0.02364555
10	15875087	0.5428954
10	15875092	0.8247381
10	15875097	0.4765298
10	15875131	0.4765298
10	15875143	0.5428954
10	15875344	0.02364555
10	15875979	0.4466272
10	15875985	0.4436968
10	15876101	0.640935
10	15876124	0.5232551
10	15876130	0.7241677
10	15876138	0.7669969
10	15876172	0.7278104
10	15876183	0.7633519
10	15876192	0.5672268
10	15876214	0.8187713
10	15876316	0.669704
10	15876407	0.8092176
10	15876415	0.8130258
10	15876455	0.8092176
10	15876478	0.7822974
10	15876508	0.7543279
10	15876522	0.7572001
10	15876543	0.6577893
10	15876614	0.7523584
10	15876642	0.4429185
10	15876647	0.8092176
10	15876648	0.8092176
10	15876655	0.8092176
10	15876729	0.7802326
10	15876743	0.6501813
10	15876788	0.8212025
10	15876791	0.5211829
10	15876804	0.7264689
10	15876886	0.7151508
10	15876887	0.7543279
10	15876938	0.02210493
10	15876963	0.7572001
10	15877111	0.3362852
10	15877129	0.81226
10	15877146	0.772764
10	15877269	0.7212425
10	15877299	0.4243997
10	15877322	0.524155
10	15877332	0.7043777
10	15877343	0.7712706
10	15877388	0.6443411
10	15877390	0.7572001
10	15877441	0.7572001
10	15877591	0.5440036
10	15877594	0.02987439
10	15877611	0.6569284
10	15877684	0.5990288
10	15877732	0.6208487
10	15877771	0.7572001
10	15877784	0.9062089
10	15877792	0.7572001
10	15877793	0.7572001
10	15877840	0.7309518
10	15877850	0.7701562
10	15877897	0.8032387
10	15877941	0.7572001
10	15877958	0.81226
10	15878032	0.7077408
10	15878040	0.7572001
10	15878060	0.7572001
10	15878097	0.7572001
10	15878130	0.7151508
10	15878148	0.6723256
10	15878175	0.71802
10	15878204	0.7543279
10	15878251	0.5387094
10	15878270	0.7077408
10	15878288	0.71802
10	15878305	0.9166826
10	15878378	0.9111092
10	15878422	0.8092176
10	15878437	0.8092176
10	15878632	0.8092176
10	15878675	0.8092176
10	15878772	0.7216298
10	15878803	0.7216298
10	15878804	0.7151508
10	15878854	0.02676395
10	15878898	0.6831079
10	15878913	0.6483809
10	15878943	0.8058804
10	15878993	0.8092176
10	15879027	0.5281698
10	15879060	0.7572001
10	15879080	0.7712706
10	15879121	0.4310437
10	15879161	0.5528231
10	15879173	0.4608276
10	15879204	0.7077408
10	15879233	0.02590728
10	15879237	0.7572001
10	15879279	0.5281698
10	15879349	0.7043777
10	15879375	0.6501813
10	15879414	0.7382451
10	15879676	0.7234149
10	15879697	0.5267921
10	15879699	0.6027889
10	15880759	0.1074222
10	15880773	0.2131818
10	15880808	0.8196822
10	15880821	0.02848107
10	15880840	0.4491979
10	15880906	0.4908344
10	15880926	0.1295904
10	15880945	0.8791586
10	15880946	0.9832689
10	15880947	0.7079743
10	15880969	0.7855393
10	15881009	0.8006333
10	15881013	0.6258885
10	15881052	0.434703
10	15881073	0.06849675
10	15881084	0.5855142
10	15881089	0.1734854
10	15881095	0.213093
10	15881097	0.9277842
10	15881102	0.6179707
10	15881181	0.8537113
10	15881232	0.5805327
10	15881234	0.4641271
10	15881238	0.9281821
10	15881994	0.4579749
10	15882092	0.02766363
10	15882149	0.8734409
10	15882203	0.4264472
10	15882318	0.1103798
10	15882560	0.6259999
10	15882588	0.6259999
10	15883147	0.02873516
10	15883532	0.8830297
10	15884346	0.3610367
10	15884398	0.5428954
10	15884414	0.325998
10	15884631	0.4852725
10	15885561	0.83986
10	15886514	0.01773017
10	15886521	0.01773017
10	15886723	0.0231337
10	15886758	0.8475508
10	15886796	0.02056964
10	15886807	0.4765298
10	15887053	0.5926552
10	15887076	0.7446128
10	15887260	0.6195444
10	15887278	0.5638972
10	15888491	0.8830297
10	15888667	0.05402811
10	15888717	0.8650215
10	15888726	0.3553178
10	15888768	0.8047138
10	15888817	0.01518565
10	15888864	0.04262466
10	15889021	0.4984643
10	15889056	0.8775816
10	15889057	0.3900866
10	15889118	0.03568122
10	15889255	0.003121316
10	15889257	0.3081754
10	15889261	0.6933141
10	15889313	0.2629533
10	15889393	0.1105668
10	15889412	0.01600769
10	15889453	0.03962533
10	15889469	0.01151645
10	15889488	0.4149111
10	15889643	0.0748367
10	15889664	0.5158209
10	15889684	0.03080375
10	15890481	0.7452609
10	15890558	0.4921638
10	15890722	0.0253616
10	15890780	0.5532665
10	15890784	0.8067896
10	15890794	0.5404163
10	15892183	0.7166561
10	15892196	0.5548727
10	15892331	0.6337874
10	15892347	0.7063008
10	15892358	0.8167577
10	15892380	0.7366916
10	15892458	0.7559678
10	15892478	0.7559678
10	15892481	0.6726886
10	15892563	0.8092176
10	15892570	0.5281698
10	15892735	0.1049285
10	15892756	0.81226
10	15892790	0.6860314
10	15892867	0.8092176
10	15892926	0.6901818
10	15892988	0.5990288
10	15893003	0.3275998
10	15893030	0.7043777
10	15893038	0.81226
10	15893039	0.81226
10	15893040	0.81226
10	15893078	0.7043777
10	15893091	0.81226
10	15893173	0.7366916
10	15893217	0.571703
10	15893219	0.7167139
10	15893581	0.7455776
10	15893628	0.5739931
10	15893727	0.2244136
10	15893807	0.5675131
10	15893936	0.7106628
10	15893974	0.600702
10	15894241	0.6607986
10	15894326	0.03949061
10	15894419	0.414589
10	15894656	0.7459955
10	15894738	0.6883034
10	15894848	0.8112909
10	15895116	0.9166826
10	15895186	0.02776085
10	15903695	0.6289736
10	15903696	0.6503371
10	15903700	0.5506914
10	15903712	0.9679326
10	15903763	0.5608067
10	15903800	0.2299977
10	15903805	0.4942
10	15903806	0.1714328
10	15903807	0.02204212
10	15903811	0.9930722
10	15903829	0.7832063
10	15903843	0.5287262
10	15903871	0.8708656
10	15903882	0.3058149
10	15903887	0.8389574
10	15903892	0.3167954
10	15904166	0.1407907
10	15904175	0.4522208
10	15904202	0.7894889
10	15904240	0.2420714
10	15904257	0.4142738
10	15904297	0.6711312
10	15904344	0.6499157
10	15904381	0.3603407
10	15904382	0.7028556
10	15905184	0.3957552
10	15905212	0.1225957
10	15905239	0.3015606
10	15905242	0.9200432
10	15905249	0.865631
10	15905259	0.5979186
10	15905261	0.535905
10	15905433	0.9502614
10	15905449	0.3368406
10	15905450	0.4992022
10	15905453	0.1678911
10	15905484	0.03514442
10	15905491	0.6484953
10	15905496	0.1405798
10	15905500	0.08024884
10	15905524	0.2188538
10	15905538	0.2496317
10	15905539	0.08983756
10	15905543	0.1164891
10	15905544	0.2595391
10	15905554	0.1617256
10	15905557	0.06172999
10	15905561	0.1049804
10	15905568	0.3941886
10	15905580	0.9565735
10	15905593	0.03214748
10	15905603	0.1855393
10	15905619	0.2674908
10	15905649	0.6738188
10	15905678	0.1385386
10	15905684	0.2630033
10	15905690	0.5823134
10	15905717	0.7258301
10	15905718	0.8677399
10	15905719	0.8561299
10	15905728	0.7344199
10	15905824	0.4856005
10	15905839	0.0815065
10	15905848	0.4815486
10	15905858	0.2753275
10	15905876	0.3205496
10	15905879	0.1998231
10	15905885	0.04830298
10	15905889	0.8181484
10	15905891	0.2401763
10	15906439	0.7605248
10	15906532	0.5860352
10	15906661	0.9805823
10	15906778	0.9778558
10	15907528	0.5357727
10	15907634	0.8105019
10	15908037	0.5087139
10	15908219	0.006443401
10	15909158	0.4989678
10	15909217	0.383095
10	15909260	0.4204463
10	15909294	0.9866871
10	15909339	0.4363455
10	15909343	0.7389995
10	15909368	0.8354273
10	15909413	0.3426814
10	15909456	0.6386377
10	15909460	0.02603316
10	15909471	0.4215377
10	15909485	0.347515
10	15911840	0.1438361
10	15911843	0.07311385
10	15911892	0.6816229
10	15915515	0.3551806
10	15915520	0.3033531
10	15915531	0.3562688
10	15915535	0.5212697
10	15915536	0.2084192
10	15915547	0.2433316
10	15915575	0.1050168
10	15915577	0.1844151
10	15915587	0.0120434
10	15918081	0.81226
10	15918099	0.7712706
10	15918189	0.71802
10	15918205	0.7254256
10	15918249	0.7572001
10	15918373	0.7927048
10	15918384	0.6384733
10	15918398	0.8481058
10	15918403	0.6396923
10	15918473	0.6562541
10	15918649	0.81226
10	15918690	0.7768036
10	15918963	0.81226
10	15918985	0.81226
10	15918993	0.7382451
10	15919032	0.8000074
10	15919064	0.8092176
10	15919147	0.8092176
10	15919236	0.81226
10	15919251	0.7043777
10	15919273	0.7712706
10	15919403	0.03623096
10	15919436	0.81226
10	15919475	0.7473249
10	15919543	0.7572001
10	15919652	0.8092176
10	15919658	0.7572001
10	15919663	0.7617158
10	15919950	0.738279
10	15920506	0.6840158
10	15920545	0.6759215
10	15920558	0.8825344
10	15920573	0.02716754
10	15920684	0.9850357
10	15920698	0.9850357
10	15920782	0.7656525
10	15920810	0.8212025
10	15920868	0.7979733
10	15921028	0.6854287
10	15922280	0.7021812
10	15922411	0.5355674
10	15922646	0.4266372
10	15922663	0.01734777
10	15922730	0.5559572
10	15922842	0.01831924
10	15922920	0.8607814
10	15922996	0.6501086
10	15922997	0.6501086
10	15923065	0.6776506
10	15923067	0.5628255
10	15923101	0.9329372
10	15923109	0.7681985
10	15923110	0.8607814
10	15923124	0.4702069
10	15923145	0.7655185
10	15923179	0.7655185
10	15923204	0.01582085
10	15923211	0.01593255
10	15923239	0.8609662
10	15923316	0.8201562
10	15923363	0.018713
10	15923448	0.5695332
10	15923567	0.8467282
10	15923784	0.42907
10	15923797	0.01245418
10	15923800	0.6501813
10	15923802	0.6501813
10	15923833	0.2288836
10	15923978	0.5927318
10	15924012	0.8457456
10	15924027	0.01582085
10	15924031	0.01692921
10	15924048	0.3957503
10	15924067	0.2726907
10	15924081	0.2507103
10	15924091	0.546692
10	15924207	0.3283172
10	15924359	0.003768436
10	15924373	0.5150599
10	15924381	0.3169926
10	15924387	0.8772677
10	15924404	0.7015051
10	15924524	0.6562541
10	15924561	0.009948983
10	15924608	0.6562541
10	15924649	0.6562541
10	15924925	0.6614282
10	15924973	0.3923822
10	15925245	0.7015051
10	15925367	0.3907287
10	15925454	0.6501813
10	15925646	0.5602279
10	15925806	0.01701729
10	15925863	0.899782
10	15925879	0.9784111
10	15925889	0.7526975
10	15925935	0.554713
10	15925945	0.7636325
10	15925976	0.5188933
10	15925988	0.4734974
10	15925991	0.5744367
10	15926010	0.5389771
10	15926012	0.4067653
10	15926016	0.3207308
10	15926026	0.6535999
10	15926070	0.6296337
10	15926081	0.5567524
10	15926083	0.8990792
10	15926153	0.4482161
10	15926155	0.01539638
10	15926171	0.5728619
10	15926232	0.4540103
10	15926236	0.6514942
10	15926250	0.5687813
10	15926251	0.5496581
10	15926255	0.5246862
10	15926256	0.5436971
10	15926312	0.3991288
10	15926326	0.5044366
10	15926327	0.04937862
10	15926333	0.5182461
10	15926334	0.5302749
10	15926342	0.3794825
10	15926343	0.4969266
10	15926350	0.2707847
10	15926353	0.2100018
10	15926360	0.2736833
10	15926373	0.8431157
10	15926445	0.6362474
10	15926454	0.5280095
10	15926459	0.3980982
10	15926462	0.2952587
10	15926479	0.3962747
10	15926489	0.2471698
10	15926499	0.2769016
10	15926502	0.2705029
10	15926518	0.6178303
10	15926530	0.4416229
10	15926539	0.4181447
10	15926578	0.4289226
10	15926740	0.5266201
10	15926923	0.7085544
10	15926966	0.524503
10	15927112	0.2163029
10	15927129	0.4368989
10	15927218	0.52637
10	15928144	0.7636942
10	15928795	0.01541597
10	15928842	0.0167531
10	15929112	0.7251293
10	15929308	0.01677048
10	15929317	0.2352687
10	15929334	0.01031142
10	15929347	0.1879704
10	15929454	0.6562541
10	15929487	0.9895507
10	15929559	0.8263759
10	15929575	0.6757548
10	15929598	0.6177937
10	15929750	0.6414152
10	15929818	0.7690863
10	15929948	0.0170759
10	15930040	0.6982121
10	15930046	0.2602836
10	15930169	0.7483783
10	15930615	0.7043777
10	15930727	0.6562541
10	15930876	0.4411701
10	15931344	0.01025098
10	15931490	0.01582085
10	15931531	0.6501813
10	15931556	0.3962189
10	15931584	0.6562541
10	15931699	0.6200165
10	15931826	0.4144504
10	15931926	0.8570503
10	15931991	0.8817216
10	15931993	0.5185156
10	15932064	0.4445392
10	15932092	0.716862
10	15932179	0.2152426
10	15932410	0.4079394
10	15932468	0.3299885
10	15932681	0.464551
10	15933023	0.8363224
10	15933040	0.6562541
10	15933169	0.01472751
10	15933192	0.2214848
10	15933601	0.2469001
10	15933757	0.2626623
10	15933827	0.0167531
10	15934030	0.3210469
10	15934190	0.139142
10	15934197	0.6098239
10	15934204	0.2156434
10	15934248	0.8153517
10	15934311	0.580263
10	15934420	0.6546476
10	15934501	0.5734945
10	15934585	0.7679609
10	15934586	0.4370953
10	15935495	0.4370953
10	15935658	0.6562541
10	15935901	0.6043597
10	15936209	0.3211826
10	15936333	0.3335059
10	15937208	0.6562541
10	15937877	0.6575946
10	15938251	0.4370953
10	15938283	0.3299885
10	15938412	0.6775002
10	15938424	0.314791
10	15938457	0.5063488
10	15938568	0.6483886
10	15938775	0.6575946
10	15938856	0.4307881
10	15938926	0.2572189
10	15939029	0.5841033
10	15939046	0.5841033
10	15939102	0.001695777
10	15939147	0.5222664
10	15939230	0.5222664
10	15939299	0.6575946
10	15939355	0.6562541
10	15939368	0.3036429
10	15939495	0.6575946
10	15939562	0.2409897
10	15939598	0.359513
10	15939653	0.1475637
10	15939737	0.499219
10	15939750	0.3299885
10	15939919	0.4313516
10	15939933	0.4370953
10	15939979	0.4370953
10	15940056	0.144773
10	15940180	0.3582314
10	15940213	0.3864978
10	15940227	0.6105898
10	15940429	0.5222664
10	15940502	0.539033
10	15940529	0.01582085
10	15940664	0.1521198
10	15940674	0.5990288
10	15940738	0.02755587
10	15940750	0.4370953
10	15940849	0.3299885
10	15940862	0.6070941
10	15940863	0.6396142
10	15940875	0.5222664
10	15940885	0.5222664
10	15940936	0.01627341
10	15940960	0.6562541
10	15940980	0.3260939
10	15941004	0.3483338
10	15941408	0.6343493
10	15941439	0.5222664
10	15941510	0.4370953
10	15941515	0.1690733
10	15941532	0.3717353
10	15941537	0.3299885
10	15941637	0.5232993
10	15941764	0.625601
10	15941928	0.6506282
10	15941981	0.6030182
10	15941988	0.6350299
10	15942073	0.2133214
10	15942182	0.7160979
10	15942198	0.03615197
10	15942235	0.3476826
10	15942258	0.5417945
10	15942293	0.07183235
10	15942299	0.4068687
10	15942336	0.04948007
10	15942426	0.1927536
10	15942469	0.6104081
10	15942637	0.502864
10	15942647	0.3274636
10	15942657	0.502864
10	15942770	0.01627341
10	15942898	0.6880024
10	15942973	0.6546476
10	15942975	0.2807352
10	15943022	0.2807352
10	15943082	0.4370953
10	15943186	0.6575946
10	15943228	0.1527066
10	15943251	0.7651334
10	15943335	0.3299885
10	15943515	0.7038394
10	15943533	0.6070941
10	15943544	0.6396142
10	15943759	0.4429185
10	15943773	0.5048149
10	15943862	0.1726948
10	15943906	0.6677495
10	15944016	0.1807753
10	15944089	0.3392433
10	15944121	0.1305368
10	15944241	0.529537
10	15944258	0.0243676
10	15944272	0.5770522
10	15944347	0.641891
10	15944660	0.6506886
10	15944669	0.6934229
10	15944703	0.4080988
10	15944760	0.1944604
10	15944861	0.5350599
10	15944876	0.5373842
10	15944922	0.5776724
10	15944967	0.3687811
10	15945005	0.1627536
10	15945138	0.3562195
10	15945289	0.5942451
10	15945314	0.02493917
10	15945798	0.5237613
10	15945845	0.1455636
10	15946364	0.6452682
10	15946425	0.5956561
10	15946509	0.5603694
10	15946555	0.636125
10	15946664	0.6262823
10	15946783	0.4195848
10	15947009	0.2666731
10	15947068	0.1709074
10	15947219	0.3784583
10	15947222	0.5324427
10	15947248	0.5123199
10	15947251	0.4138194
10	15947338	0.5928998
10	15947347	0.1802234
10	15947823	0.6332626
10	15947854	0.54716
10	15947866	0.3930446
10	15947937	0.6211615
10	15948085	0.6332626
10	15948236	0.6672703
10	15948359	0.1941251
10	15948456	0.5347464
10	15948748	0.6332626
10	15948771	0.4615865
10	15948786	0.6332626
10	15948912	0.6452682
10	15948967	0.3146682
10	15949021	0.6332626
10	15949056	0.6332626
10	15949096	0.06776589
10	15949132	0.4615865
10	15949155	0.9121248
10	15949408	0.8711522
10	15949422	0.6452682
10	15949588	0.5351141
10	15949608	0.5186121
10	15949650	0.3450874
10	15949705	0.4212648
10	15949730	0.4144497
10	15949756	0.8633543
10	15949767	0.3131713
10	15949776	0.09340594
10	15949836	0.7664779
10	15949843	0.7529689
10	15949943	0.6452682
10	15949979	0.1787697
10	15949992	0.6872715
10	15950070	0.6762271
10	15950087	0.6452682
10	15950091	0.1614243
10	15950100	0.7332534
10	15950123	0.7080907
10	15950137	0.3169659
10	15950175	0.4867799
10	15950194	0.09737191
10	15950200	0.787624
10	15950226	0.4532824
10	15950257	0.7234046
10	15950261	0.5621907
10	15950289	0.4438295
10	15950405	0.9373352
10	15950440	0.7644222
10	15950502	0.5812732
10	15950564	0.6659814
10	15950567	0.5956561
10	15950569	0.1643932
10	15950585	0.5116652
10	15950672	0.2181224
10	15950717	0.6452682
10	15950756	0.4233393
10	15950839	0.7444532
10	15950843	0.7444532
10	15950879	0.2036419
10	15950926	0.4311854
10	15950977	0.1376837
10	15951013	0.4520557
10	15951054	0.02418853
10	15951059	0.5324427
10	15951064	0.02418853
10	15951203	0.5251811
10	15951262	0.6584467
10	15951353	0.6452682
10	15951366	0.5486612
10	15951443	0.03018503
10	15951516	0.5994662
10	15951622	0.6332626
10	15951669	0.5347464
10	15951686	0.5347464
10	15951733	0.5347464
10	15951770	0.6452682
10	15951795	0.7473227
10	15951804	0.6422951
10	15951851	0.6293462
10	15951886	0.5928998
10	15951958	0.9626851
10	15951984	0.02404662
10	15951996	0.1677589
10	15952077	0.1490725
10	15952125	0.02795727
10	15952151	0.5347464
10	15952154	0.6332626
10	15952259	0.5163514
10	15952360	0.4583369
10	15952383	0.02421005
10	15952567	0.1802234
10	15952597	0.8594637
10	15952734	0.6041638
10	15952756	0.4615865
10	15952779	0.4615482
10	15952795	0.5956561
10	15952801	0.8369076
10	15952960	0.1973169
10	15953058	0.7533973
10	15953144	0.5324427
10	15953182	0.6332626
10	15953184	0.6332626
10	15953220	0.5347464
10	15953241	0.5324427
10	15953326	0.6452682
10	15953329	0.3375902
10	15953336	0.5324427
10	15953391	0.3375902
10	15953417	0.6332626
10	15953568	0.5956561
10	15953779	0.9358579
10	15953823	0.6332626
10	15953838	0.381568
10	15953847	0.5347464
10	15953848	0.6422951
10	15953860	0.403439
10	15953886	0.1571457
10	15953941	0.3856857
10	15953962	0.3375902
10	15953998	0.8024754
10	15954020	0.5347464
10	15954049	0.3353646
10	15954070	0.6270688
10	15954112	0.6270688
10	15954218	0.6452682
10	15954421	0.2501055
10	15954438	0.03170602
10	15954530	0.7166095
10	15954560	0.6452682
10	15954562	0.8680259
10	15954646	0.2666731
10	15954695	0.5347464
10	15954878	0.4768049
10	15955002	0.003513379
10	15955069	0.5682068
10	15955072	0.9391018
10	15955096	0.1654672
10	15955251	0.3280455
10	15955282	0.2979978
10	15955437	0.9519806
10	15955450	0.6408005
10	15955465	0.678917
10	15955475	0.7575735
10	15955599	0.8929775
10	15955603	0.9672004
10	15955620	0.6530935
10	15955666	0.1918665
10	15955844	0.6809408
10	15955910	0.1827838
10	15955929	0.8155047
10	15955941	0.5324427
10	15956032	0.0408042
10	15956128	0.6452682
10	15956172	0.565541
10	15956241	0.446691
10	15956258	0.5956561
10	15956261	0.0408042
10	15956274	0.05921811
10	15956496	0.4427033
10	15956543	0.8176178
10	15956545	0.3644507
10	15956652	0.5172976
10	15956662	0.5994052
10	15956719	0.5815084
10	15956724	0.7342117
10	15956772	0.3950137
10	15956810	0.4372331
10	15956823	0.4694487
10	15956826	0.4773825
10	15956843	0.7763228
10	15956869	0.8432486
10	15956877	0.8795063
10	15956886	0.907352
10	15956902	0.5126833
10	15956966	0.7930475
10	15957023	0.177046
10	15957030	0.4944765
10	15957133	0.4500551
10	15957141	0.5168567
10	15957174	0.6452682
10	15957264	0.2822911
10	15957389	0.7089083
10	15957493	0.6204558
10	15957540	0.4722715
10	15957563	0.6332626
10	15957602	0.6028029
10	15957744	0.5850841
10	15957758	0.8561235
10	15957916	0.9756153
10	15957961	0.05353497
10	15957971	0.03301173
10	15957984	0.3230143
10	15958015	0.0544004
10	15958048	0.1307352
10	15958110	0.2297651
10	15958119	0.470353
10	15958151	0.5347464
10	15958215	0.6063321
10	15958304	0.06544462
10	15958336	0.192356
10	15958373	0.07133653
10	15958479	0.6776312
10	15958491	0.1815734
10	15958540	0.2193259
10	15958579	0.5928998
10	15958616	0.221769
10	15958619	0.5347464
10	15958658	0.3020857
10	15958666	0.1218525
10	15958706	0.5956561
10	15958758	0.6607245
10	15958785	0.1606487
10	15958798	0.7523244
10	15958821	0.6222792
10	15958823	0.2924899
10	15958909	0.5235312
10	15958954	0.5979012
10	15959030	0.3075252
10	15959178	0.6270688
10	15959193	0.7383266
10	15959194	0.7160949
10	15959237	0.5347464
10	15959292	0.7729501
10	15959315	0.4676793
10	15959395	0.6422951
10	15959423	0.7462588
10	15959448	0.5347464
10	15959571	0.6452682
10	15959584	0.2014946
10	15959648	0.03637547
10	15959753	0.5956561
10	15959775	0.3375902
10	15959889	0.6781778
10	15959925	0.650155
10	15960023	0.9485284
10	15960215	0.158215
10	15960353	0.1383982
10	15960370	0.5282655
10	15960466	0.6503536
10	15960528	0.8098025
10	15960566	0.7625057
10	15960579	0.6332626
10	15960704	0.6332626
10	15961055	0.4286268
10	15961237	0.5928998
10	15961244	0.5562275
10	15961253	0.6270688
10	15961311	0.3318026
10	15961314	0.5324427
10	15961338	0.1606487
10	15961344	0.6316627
10	15961392	0.1606487
10	15961468	0.9307164
10	15961730	0.4085531
10	15961816	0.6599086
10	15962017	0.3788702
10	15962058	0.6532726
10	15962071	0.6404097
10	15962172	0.5324427
10	15962329	0.4526154
10	15962356	0.5226498
10	15962938	0.2842331
10	15963483	0.5324427
10	15963491	0.4615865
10	15963686	0.3986575
10	15963737	0.4279397
10	15963761	0.6757765
10	15963800	0.6270688
10	15963847	0.4323165
10	15963871	0.4046783
10	15963882	0.4337561
10	15963917	0.1375046
10	15964032	0.4615865
10	15964071	0.4676793
10	15964074	0.4775778
10	15964178	0.02418853
10	15964216	0.7654672
10	15964311	0.2712244
10	15964686	0.3188755
10	15964722	0.2731335
10	15964740	0.266942
10	15964869	0.3521509
10	15964902	0.2878146
10	15964903	0.2681806
10	15965252	0.1979003
10	15965301	0.7989501
10	15965345	0.3948494
10	15965354	0.5178689
10	15965544	0.02117892
10	15965594	0.005689021
10	15965664	0.1035237
10	15965836	0.350964
10	15965895	0.530085
10	15965896	0.454816
10	15965903	0.454816
10	15965909	0.3890681
10	15965923	0.3869294
10	15965931	0.8184904
10	15965942	0.3963597
10	15966094	0.4856382
10	15966182	0.6995937
10	15966201	0.3758277
10	15966216	0.4141544
10	15966268	0.3344254
10	15966553	0.863138
10	15966602	0.6422951
10	15966633	0.6669838
10	15966671	0.4425495
10	15966672	0.6095352
10	15966880	0.6553041
10	15967034	0.04086035
10	15967265	0.6452543
10	15967303	0.5036252
10	15967474	0.8131978
10	15967482	0.3139369
10	15967514	0.05704531
10	15967616	0.575354
10	15967669	0.381336
10	15967801	0.4137714
10	15967834	0.5503944
10	15967941	0.6495846
10	15968013	0.3062127
10	15968025	0.4098556
10	15968091	0.3145768
10	15968163	0.8129921
10	15968190	0.356334
10	15968320	0.2988295
10	15968362	0.1792466
10	15968518	0.2166029
10	15968565	0.2289947
10	15968720	0.7028573
10	15968722	0.1556986
10	15968765	0.2850407
10	15968773	0.05761757
10	15968825	0.2142398
10	15968956	0.4721623
10	15968978	0.1047469
10	15968997	0.5263976
10	15969000	0.6218973
10	15969098	0.6776045
10	15969123	0.4508069
10	15969126	0.1662921
10	15969409	0.6122064
10	15969427	0.03744263
10	15969456	0.6508908
10	15969493	0.4538083
10	15969532	0.3956296
10	15969541	0.3415537
10	15969554	0.3415537
10	15969566	0.4418375
10	15969569	0.1893032
10	15969641	0.6589129
10	15969670	0.1132344
10	15969671	0.04006879
10	15969723	0.7156471
10	15969725	0.04076012
10	15969776	0.6591095
10	15969794	0.6067595
10	15969796	0.3166114
10	15969806	0.04889786
10	15969838	0.2437782
10	15969861	0.1475042
10	15969921	0.6785722
10	15969933	0.3166114
10	15969966	0.6818337
10	15969992	0.03045609
10	15970056	0.9622478
10	15970196	0.4698898
10	15970208	0.611879
10	15970253	0.4362599
10	15970255	0.2565463
10	15970408	0.2716338
10	15970456	0.128938
10	15970531	0.644201
10	15971249	0.6442235
10	15971340	0.9777972
10	15971378	0.1787754
10	15971423	0.3176738
10	15971940	0.3242838
10	15971976	0.4137462
10	15971997	0.4681854
10	15972002	0.04952189
10	15972003	0.5949852
10	15972314	0.0531225
10	15972317	0.9602042
10	15975042	0.03343076
10	15975056	0.3386888
10	15975090	0.1997872
10	15975119	0.3231609
10	15975180	0.1009822
10	15975243	0.2377273
10	15975307	0.3664697
10	15975316	0.3040319
10	15975352	0.4456839
10	15975399	0.06524726
10	15975405	0.3717025
10	15975452	0.2567129
10	15975453	0.3662657
10	15975516	0.04903003
10	15975575	0.3072287
10	15975588	0.6946243
10	15975622	0.3709851
10	15975654	0.3607921
10	15975663	0.3607921
10	15975690	0.3717025
10	15975702	0.5558205
10	15975878	0.05187564
10	15975989	0.8927904
10	15975999	0.3941367
10	15976012	0.07884843
10	15976016	0.6612885
10	15976023	0.3941367
10	15976027	0.1062966
10	15976054	0.4338915
10	15976062	0.6176281
10	15976190	0.3074822
10	15976232	0.3856163
10	15976356	0.6006139
10	15976366	0.6788087
10	15976376	0.4754654
10	15976460	0.1198153
10	15976478	0.194711
10	15976813	0.3321476
10	15976947	0.1250716
10	15976966	0.2487432
10	15977122	0.2487432
10	15977289	0.07019199
10	15977309	0.5184832
10	15977316	0.4785107
10	15977340	0.1725276
10	15977360	0.4185926
10	15977444	0.2568293
10	15977466	0.07066984
10	15977501	0.2954506
10	15977570	0.4134677
10	15977638	0.3714147
10	15977648	0.5866706
10	15977780	0.4445047
10	15977789	0.3072287
10	15977791	0.03893582
10	15977806	0.6946243
10	15977916	0.3635852
10	15977934	0.06101617
10	15977945	0.3635852
10	15977950	0.2609313
10	15977954	0.4023086
10	15977989	0.07688467
10	15978006	0.2487432
10	15978017	0.3072287
10	15978090	0.09308764
10	15978103	0.2487432
10	15978148	0.708266
10	15978223	0.02899552
10	15978229	0.08868512
10	15978285	0.2487432
10	15978372	0.3072287
10	15978384	0.4226853
10	15978418	0.3714147
10	15978422	0.3714147
10	15978485	0.3147276
10	15978510	0.6816794
10	15978523	0.4221219
10	15978547	0.1142713
10	15978564	0.1124692
10	15978658	0.6946243
10	15978661	0.0462976
10	15978691	0.01335777
10	15978750	0.1368114
10	15978756	0.3966626
10	15978774	0.6487861
10	15978809	0.2567129
10	15978850	0.2400194
10	15978883	0.2487432
10	15978889	0.005842337
10	15978918	0.2487432
10	15978933	0.5070633
10	15979050	0.02099485
10	15979061	0.1129349
10	15979081	0.1419562
10	15979094	0.1181825
10	15979117	0.3060367
10	15979136	0.1553427
10	15979163	0.03545728
10	15979182	0.03718102
10	15979203	0.08756782
10	15979209	0.2360392
10	15979210	0.4910386
10	15979218	0.09742726
10	15979222	0.002031851
10	15979285	0.2487432
10	15979374	0.9125483
10	15979403	0.03545728
10	15979440	0.1408681
10	15979453	0.03341469
10	15979466	0.2153649
10	15979476	0.5070633
10	15979477	0.0971704
10	15979522	0.9821255
10	15979607	0.6413535
10	15979608	0.03545728
10	15979690	0.1163842
10	15979759	0.3491093
10	15979794	0.2487432
10	15979821	0.5070633
10	15979827	0.04687987
10	15979844	0.5070633
10	15979851	0.6552865
10	15979870	0.08267005
10	15979897	0.6946243
10	15979956	0.3346416
10	15979963	0.1509984
10	15979986	0.03024297
10	15979996	0.2489189
10	15980015	0.09386749
10	15980021	0.06754806
10	15980026	0.01795521
10	15980059	0.384033
10	15980101	0.899248
10	15980123	0.1238952
10	15980146	0.1111364
10	15980168	0.5857843
10	15980201	0.08312988
10	15980206	0.03520238
10	15980223	0.03005105
10	15980234	0.1033049
10	15980291	0.09327672
10	15980301	0.09884535
10	15980304	0.3369025
10	15980337	0.2384692
10	15980359	0.2705902
10	15980380	0.1275892
10	15980426	0.1546473
10	15980478	0.3369745
10	15980512	0.3192533
10	15980527	0.6218936
10	15980528	0.6850513
10	15980545	0.3103912
10	15980570	0.1540517
10	15980573	0.3103912
10	15980588	0.1818438
10	15980608	0.05139095
10	15980625	0.2784391
10	15980644	0.09870078
10	15980658	0.3198976
10	15980665	0.0652023
10	15980668	0.07469134
10	15980669	0.4637015
10	15980687	0.02311979
10	15980710	0.9458289
10	15980720	0.6683723
10	15980722	0.1598233
10	15980759	0.7392415
10	15980785	0.1577066
10	15980798	0.08643194
10	15980822	0.572444
10	15980838	0.3886646
10	15980872	0.3782936
10	15980885	0.1068823
10	15980887	0.8655502
10	15980894	0.3782936
10	15980939	0.03433005
10	15980940	0.2287366
10	15980942	0.02937202
10	15980944	0.3103912
10	15981039	0.6887082
10	15981046	0.137824
10	15981053	0.02937202
10	15981135	0.3103912
10	15981140	0.3198976
10	15981151	0.393191
10	15981175	0.05704534
10	15981223	0.136106
10	15981225	0.1472713
10	15981297	0.8913802
10	15984423	0.2715078
10	15984424	0.4926267
10	15984462	0.4095501
10	15984532	0.01157159
10	15984641	0.8132522
10	15984666	0.3194826
10	15984715	0.5628637
10	15984716	0.105515
10	15984734	0.8566316
10	15984741	0.0987974
10	15984742	0.0987974
10	15984796	0.1327688
10	15984865	0.1192685
10	15984879	0.954094
10	15984900	0.1278939
10	15984904	0.2344788
10	15984914	0.1659728
10	15984936	0.8870058
10	15984949	0.1046359
10	15984995	0.1706128
10	15985018	0.8949061
10	15985071	0.3106772
10	15985074	0.09893919
10	15985105	0.1596799
10	15985108	0.1135952
10	15985109	0.4757106
10	15985130	0.1896666
10	15985137	0.7596197
10	15985154	0.5841493
10	15985166	0.1009683
10	15989884	0.2707082
10	15989905	0.007804831
10	15989913	0.01151788
10	15990045	0.09754866
10	15990110	0.01877039
10	15990231	0.1816306
10	15990272	0.06058801
10	15990291	0.6904496
10	15990320	0.08047703
10	15990337	0.01630753
10	15991667	0.738114
10	15991671	0.4719383
10	15991686	0.9023986
10	15991719	0.4899962
10	15991827	0.2159981
10	15991884	0.05807196
10	15991886	0.3943512
10	15991897	0.03709582
10	15992006	0.888532
10	15992009	0.903809
10	15992017	0.292296
10	15992021	0.853541
10	15992046	0.5647414
10	15992177	0.7621973
10	15992230	0.4114408
10	15992445	0.2420855
10	15992661	0.4131034
10	15992687	0.5476987
10	15992822	0.7167756
10	15993658	0.01807663
10	15993670	0.8425515
10	15993717	0.01165114
10	15993770	0.01883058
10	15993814	0.004422636
10	15993957	0.06691145
10	15993974	0.3851613
10	15993993	0.7292352
10	15994094	0.02989511
10	15994118	0.5000036
10	15994141	0.2618592
10	15994185	0.5088287
10	15994205	0.8243067
10	15994445	0.4786969
10	15994449	0.6245219
10	15994532	0.396693
10	15994539	0.625885
10	15994588	0.5194589
10	15994674	0.6217867
10	15994759	0.4864323
10	15994854	0.09605656
10	15995047	0.01285419
10	15995237	0.6734481
10	15995335	0.03297293
10	15995355	0.3418813
10	15995356	0.7021654
10	15995386	0.4909332
10	15995398	0.1505267
10	15995426	0.03544083
10	15995542	0.5102286
10	15995580	0.6560328
10	15995699	0.5929361
10	15995787	0.6413791
10	15995797	0.4124224
10	15995833	0.7744279
10	15995835	0.01044273
10	15999336	0.08543112
10	15999371	0.7988046
10	15999470	0.689294
10	15999478	0.7533106
10	15999555	0.04799818
10	15999569	0.1423759
10	15999575	0.5873661
10	15999598	0.4432713
10	16001969	0.02737632
10	16002313	0.3644972
10	16002634	0.4996115
10	16002635	0.2082841
10	16003445	0.6645134
10	16003471	0.2947329
10	16003591	0.1051634
10	16003620	0.4481248
10	16003640	0.1361983
10	16003661	0.5674144
10	16003742	0.4612835
10	16003782	0.3088896
10	16003783	0.1268119
10	16003809	0.1239867
10	16003928	0.6531259
10	16003930	0.06504286
10	16004049	0.72361
10	16004189	0.09799772
10	16004246	0.3734954
10	16004263	0.4778082
10	16004267	0.308725
10	16004289	0.3094726
10	16004333	0.5727331
10	16004349	0.06841566
10	16004359	0.1250716
10	16004367	0.308725
10	16004387	0.5727331
10	16004400	0.5727331
10	16004523	0.3072287
10	16004585	0.4778082
10	16004650	0.708993
10	16004666	0.04438536
10	16004675	0.5443843
10	16004855	0.04657701
10	16004929	0.6946243
10	16005089	0.03484199
10	16005234	0.6364166
10	16005243	0.3734954
10	16005244	0.3734954
10	16005355	0.3717025
10	16005383	0.3072287
10	16005389	0.1368114
10	16005613	0.2540752
10	16005657	0.6986957
10	16005673	0.3072287
10	16005691	0.4872376
10	16005760	0.691622
10	16005816	0.308725
10	16005882	0.6895726
10	16005941	0.4002475
10	16005943	0.6946243
10	16005979	0.6946243
10	16006096	0.3072287
10	16006124	0.5790953
10	16006131	0.320162
10	16006215	0.691622
10	16006223	0.308725
10	16006305	0.3734954
10	16006315	0.5791428
10	16006414	0.6895726
10	16006475	0.3984238
10	16006501	0.5727331
10	16006504	0.1296366
10	16006698	0.1296366
10	16006708	0.5305866
10	16006818	0.02109738
10	16006847	0.02973135
10	16006862	0.691622
10	16006879	0.7913452
10	16006957	0.1169982
10	16007024	0.121331
10	16007037	0.279117
10	16007047	0.279117
10	16007089	0.2687874
10	16007213	0.6413535
10	16007245	0.2400194
10	16007389	0.5247038
10	16007475	0.5791428
10	16007477	0.4883241
10	16007491	0.1417238
10	16007558	0.3072287
10	16007634	0.1017756
10	16007658	0.04115859
10	16007664	0.6946243
10	16007681	0.03023492
10	16007709	0.03023492
10	16007753	0.1918351
10	16007855	0.009184565
10	16007914	0.1315921
10	16008017	0.4778082
10	16008149	0.5433602
10	16008166	0.3219835
10	16008219	0.6485564
10	16008247	0.4556956
10	16008268	0.4724843
10	16008286	0.7355395
10	16008403	0.1417622
10	16008410	0.308725
10	16008435	0.6581148
10	16008597	0.2919593
10	16008605	0.7883595
10	16008625	0.4864257
10	16008653	0.6946243
10	16008706	0.504005
10	16008735	0.6373253
10	16008765	0.48424
10	16008833	0.03023492
10	16008877	0.4445047
10	16008911	0.6257104
10	16009058	0.6413535
10	16009149	0.7280898
10	16009204	0.935966
10	16009251	0.5837438
10	16009300	0.2096155
10	16009526	0.6185814
10	16009551	0.3619014
10	16009686	0.053654
10	16009744	0.08185639
10	16009747	0.3757267
10	16009796	0.6946243
10	16009799	0.6946243
10	16009824	0.2377273
10	16009874	0.6946243
10	16009921	0.6413535
10	16009928	0.053654
10	16009973	0.3717025
10	16010184	0.638561
10	16010217	0.5800974
10	16010326	0.04987776
10	16010400	0.1169982
10	16010591	0.691622
10	16010620	0.6646354
10	16010649	0.5226086
10	16010752	0.03023492
10	16010772	0.3072287
10	16010868	0.03023492
10	16010882	0.6946243
10	16010887	0.03023492
10	16010982	0.5117246
10	16011146	0.03484199
10	16011163	0.5791428
10	16011191	0.5791428
10	16011222	0.02973135
10	16011261	0.02973135
10	16011277	0.6946243
10	16011296	0.1250716
10	16011439	0.02875435
10	16011447	0.1284127
10	16011482	0.6434929
10	16011521	0.6946243
10	16011536	0.5508498
10	16011579	0.03545728
10	16011600	0.02924605
10	16011792	0.4445047
10	16011830	0.03545728
10	16011898	0.5247038
10	16011938	0.5791428
10	16011956	0.3734954
10	16012083	0.03827704
10	16012191	0.04511076
10	16012221	0.3717025
10	16012253	0.4778082
10	16012296	0.3072287
10	16012366	0.691622
10	16012383	0.4445047
10	16012493	0.03023492
10	16012619	0.4445047
10	16012687	0.03023492
10	16012742	0.05777716
10	16012844	0.6006139
10	16012857	0.03023492
10	16012869	0.4445047
10	16012904	0.1250716
10	16012946	0.6305284
10	16012949	0.3231609
10	16013044	0.03294586
10	16013045	0.4258255
10	16013047	0.6468836
10	16013101	0.6816794
10	16013120	0.1022018
10	16013262	0.5887538
10	16013280	0.4277814
10	16013946	0.3683134
10	16014197	0.6232111
10	16014386	0.02807337
10	16014448	0.1515206
10	16014459	0.3268673
10	16014634	0.4257494
10	16014657	0.3188581
10	16014668	0.4213424
10	16014764	0.6641428
10	16014793	0.3397388
10	16014848	0.005088262
10	16014866	0.4409443
10	16014908	0.9393232
10	16014932	0.6037431
10	16014940	0.3555028
10	16014981	0.02694685
10	16015000	0.01230169
10	16015001	0.4851774
10	16015043	0.6174051
10	16015072	0.3227838
10	16015078	0.6209646
10	16015173	0.2930696
10	16015269	0.6118627
10	16015297	0.3893421
10	16015323	0.3268673
10	16015425	0.5697366
10	16015449	0.02441808
10	16015468	0.4218872
10	16015666	0.37738
10	16015700	0.02441808
10	16015854	0.3859339
10	16015930	0.1707257
10	16015961	0.6627253
10	16016003	0.01910315
10	16016074	0.6627253
10	16016081	0.4198248
10	16016094	0.1949674
10	16016104	0.02859497
10	16016274	0.8896566
10	16016397	0.7386705
10	16016473	0.5691711
10	16016480	0.3893421
10	16016497	0.3268673
10	16016531	0.6627253
10	16016554	0.6921316
10	16016585	0.3218292
10	16016680	0.9795281
10	16016761	0.02512693
10	16016797	0.1091968
10	16016850	0.0196935
10	16016936	0.3476927
10	16017014	0.6264999
10	16017040	0.4361841
10	16017291	0.8284235
10	16017299	0.3134462
10	16017436	0.2717513
10	16017498	0.02756581
10	16017501	0.1827707
10	16017520	0.3351732
10	16017524	0.3860668
10	16017545	0.02377232
10	16017704	0.02377232
10	16017758	0.4242256
10	16017793	0.3822523
10	16017993	0.2561873
10	16018161	0.3195432
10	16018204	0.6095819
10	16018206	0.6095819
10	16018268	0.02755613
10	16018511	0.6546812
10	16018555	0.58628
10	16018622	0.3315846
10	16018793	0.5773265
10	16018956	0.02377232
10	16018975	0.6754466
10	16019138	0.8696178
10	16019139	0.3886799
10	16019142	0.8239357
10	16019189	0.9989716
10	16019208	0.9311676
10	16019211	0.7067461
10	16019214	0.4429691
10	16019262	0.49447
10	16019268	0.3881131
10	16019272	0.6953126
10	16019282	0.7293885
10	16019302	0.442728
10	16019311	0.7533351
10	16019339	0.6488608
10	16019340	0.778088
10	16019399	0.7940149
10	16019403	0.9593548
10	16019409	0.9071926
10	16019435	0.9668458
10	16019440	0.8734796
10	16019449	0.8734796
10	16019466	0.5955307
10	16019497	0.4256874
10	16019503	0.7657423
10	16019504	0.5043227
10	16019506	0.5389949
10	16019508	0.7657423
10	16019518	0.7657423
10	16019529	0.4027598
10	16019618	0.6637026
10	16019638	0.3315846
10	16019673	0.9606221
10	16019824	0.6326386
10	16019948	0.338115
10	16020619	0.3693987
10	16020620	0.7980278
10	16020628	0.02629761
10	16020692	0.7459922
10	16020874	0.01377832
10	16020893	0.02687972
10	16020915	0.5787673
10	16020919	0.645053
10	16020921	0.6709808
10	16020931	0.7521678
10	16020936	0.8812647
10	16020941	0.8529517
10	16020943	0.63513
10	16020946	0.7570557
10	16020949	0.9714739
10	16020951	0.9823458
10	16020964	0.7158845
10	16020976	0.3360145
10	16021000	0.4194875
10	16021013	0.3907497
10	16021017	0.2422268
10	16021024	0.8932501
10	16021035	0.6277405
10	16021038	0.5651663
10	16021041	0.8855627
10	16021044	0.8423812
10	16021047	0.9269333
10	16021067	0.3932842
10	16021072	0.2523708
10	16021077	0.7300952
10	16021082	0.8552885
10	16021092	0.4779478
10	16021099	0.6116901
10	16021109	0.4509361
10	16021117	0.3299885
10	16021124	0.2053566
10	16021241	0.02528521
10	16021264	0.452858
10	16021272	0.08102529
10	16021274	0.08282044
10	16021298	0.5070793
10	16021321	0.3992015
10	16021324	0.3729073
10	16021339	0.3783555
10	16021386	0.4345874
10	16021507	0.4972164
10	16021575	0.3822523
10	16021597	0.3820377
10	16021897	0.2058022
10	16022675	0.5944394
10	16022699	0.6902892
10	16022920	0.5445537
10	16022966	0.3077363
10	16022981	0.05584174
10	16022982	0.2823028
10	16023747	0.4722871
10	16023752	0.4722871
10	16023783	0.5353131
10	16023806	0.4903665
10	16023844	0.4072795
10	16023872	0.4372289
10	16023874	0.3130037
10	16023906	0.5154849
10	16023912	0.5154849
10	16023926	0.3158161
10	16023927	0.5154849
10	16023965	0.4062481
10	16023998	0.5395188
10	16024007	0.8133571
10	16024025	0.4615964
10	16024066	0.3908271
10	16024317	0.9165862
10	16028922	0.3220837
10	16028937	0.6473219
10	16028977	0.0110106
10	16029027	0.3424497
10	16029183	0.328913
10	16029233	0.6986192
10	16029488	0.009958324
10	16029549	0.3575757
10	16029585	0.7736629
10	16029607	0.5248518
10	16029628	0.5498671
10	16029670	0.9106382
10	16029702	0.6403068
10	16029718	0.5301625
10	16029745	0.7786882
10	16029772	0.003231296
10	16029811	0.5150321
10	16030294	0.1208113
10	16030377	0.5398926
10	16030448	0.00573502
10	16030459	0.03012394
10	16030467	0.1123006
10	16030473	0.7566592
10	16030479	0.9052901
10	16030512	0.4015649
10	16030515	0.6146748
10	16030528	0.5559689
10	16030539	0.3297096
10	16030550	0.6164133
10	16030551	0.4991652
10	16030554	0.5532625
10	16030561	0.7748545
10	16030564	0.6795793
10	16030587	0.4484171
10	16030596	0.5937153
10	16030612	0.009224013
10	16030644	0.5908812
10	16030730	0.3332519
10	16030825	0.3820414
10	16030888	0.006551135
10	16030941	0.009671331
10	16030977	0.3050174
10	16031087	0.01002016
10	16031105	0.2832527
10	16031106	0.3608542
10	16031151	0.5254939
10	16031224	0.6649917
10	16031277	0.4075793
10	16031287	0.5080705
10	16031332	0.3563219
10	16031436	0.5882218
10	16031896	0.009400938
10	16031971	0.7614442
10	16032190	0.2490069
10	16032213	0.376102
10	16032216	0.004670591
10	16032335	0.5461584
10	16032345	0.4242249
10	16032363	0.06894055
10	16032433	0.6954229
10	16034217	0.3364947
10	16034502	0.2699371
10	16034585	0.6777658
10	16037289	0.7303005
10	16037340	0.6520266
10	16037713	0.7285425
10	16037777	0.9124678
10	16037791	0.5117655
10	16037793	0.1308369
10	16037856	0.2840492
10	16037872	0.846543
10	16039857	0.9929446
10	16042041	0.4977171
10	16043566	0.1808607
10	16043604	0.8074571
10	16043670	0.6200632
10	16043867	0.6542033
10	16043913	0.7590877
10	16045025	0.003226719
10	16045236	0.2923672
10	16045247	0.1416508
10	16045292	0.1587763
10	16045349	0.005833723
10	16045350	0.661302
10	16045355	0.6728511
10	16045410	0.009069353
10	16045515	0.4936189
10	16045529	0.3864392
10	16045574	0.6073881
10	16045607	0.1940901
10	16045750	0.4299911
10	16045773	0.3014099
10	16045902	0.009875658
10	16045985	0.3820414
10	16046000	0.1893947
10	16046003	0.4701293
10	16046015	0.5703465
10	16046018	0.2812143
10	16046355	0.002079436
10	16046376	0.5461584
10	16046448	0.483801
10	16046556	0.2213592
10	16046571	0.5572821
10	16046620	0.01882643
10	16046785	0.02740995
10	16046927	0.002145122
10	16046947	0.7069861
10	16047108	0.5313146
10	16047171	0.002965647
10	16047208	0.003144911
10	16047237	0.008952915
10	16047276	0.6947069
10	16047295	0.6198305
10	16047297	0.2187613
10	16047309	0.4261544
10	16047312	0.3076132
10	16047318	0.3195207
10	16047321	0.4795088
10	16047336	0.9744753
10	16047341	0.7448727
10	16047348	0.9227171
10	16047354	0.8549915
10	16047376	0.006316516
10	16047385	0.4125036
10	16047420	0.7072192
10	16047507	0.2456207
10	16047511	0.5014553
10	16047513	0.5444178
10	16047516	0.2298442
10	16047519	0.3594213
10	16047534	0.3273086
10	16047537	0.3404224
10	16047539	0.6871789
10	16047540	0.8301724
10	16047552	0.4215306
10	16047601	0.5427838
10	16047796	0.1323084
10	16047847	0.009733434
10	16047878	0.009733434
10	16047895	0.1625195
10	16047912	0.6077846
10	16048004	0.3998138
10	16048056	0.004822646
10	16048089	0.009063302
10	16048096	0.3998138
10	16048108	0.5446245
10	16048155	0.4844732
10	16048200	0.3893894
10	16048238	0.2571344
10	16048302	0.004961219
10	16048431	0.2384067
10	16048438	0.00963341
10	16048655	0.005407988
10	16048989	0.6394752
10	16049061	0.01415159
10	16049207	0.3119299
10	16049292	0.5080193
10	16049299	0.3939808
10	16049316	0.4641152
10	16049379	0.4234324
10	16049394	0.602158
10	16049403	0.5600614
10	16049544	0.3291088
10	16049558	0.3291088
10	16049597	0.3355258
10	16049631	0.9416747
10	16049656	0.2276022
10	16049680	0.2236418
10	16049705	0.221508
10	16049737	0.1941766
10	16049741	0.244503
10	16049835	0.2328246
10	16049931	0.2698986
10	16049933	0.4117945
10	16050018	0.1982487
10	16050026	0.2455391
10	16050031	0.1473489
10	16050032	0.1811214
10	16050037	0.5649871
10	16050047	0.3020803
10	16050050	0.1865646
10	16050066	0.279637
10	16050279	0.04973346
10	16050291	0.3833316
10	16050309	0.6300236
10	16050331	0.8201117
10	16050377	0.7740334
10	16050383	0.823739
10	16050403	0.7385153
10	16050437	0.6300236
10	16050474	0.6300236
10	16050483	0.555282
10	16050484	0.6300236
10	16050493	0.555282
10	16050530	0.555282
10	16050539	0.7525819
10	16050566	0.5203026
10	16050570	0.7525819
10	16050583	0.5297176
10	16050609	0.6341778
10	16050613	0.6300236
10	16050622	0.72987
10	16050637	0.498416
10	16050655	0.004834264
10	16050668	0.2991622
10	16050692	0.6300236
10	16050746	0.8312018
10	16050755	0.5003701
10	16050831	0.7615319
10	16050888	0.5915911
10	16050890	0.5530018
10	16050899	0.8497151
10	16050940	0.4950825
10	16050972	0.5617418
10	16051006	0.5502867
10	16051009	0.6848433
10	16051028	0.7332321
10	16051043	0.7525819
10	16051057	0.7169047
10	16051063	0.7169047
10	16051127	0.7149024
10	16051190	0.009333086
10	16051198	0.5582027
10	16051210	0.7738248
10	16051230	0.5155328
10	16051231	0.9443745
10	16051232	0.7166327
10	16051234	0.6442532
10	16051241	0.5530018
10	16051282	0.5891002
10	16051289	0.4966801
10	16051305	0.6636251
10	16051333	0.4501325
10	16051340	0.5275068
10	16051341	0.5662397
10	16051367	0.5479757
10	16051370	0.5463409
10	16051378	0.7517684
10	16051384	0.5197537
10	16051419	0.5197537
10	16051438	0.5246559
10	16051451	0.69069
10	16051467	0.1938092
10	16051478	0.4779561
10	16051483	0.5042483
10	16051531	0.4893727
10	16051540	0.4899655
10	16051550	0.5488601
10	16051563	0.5017758
10	16051566	0.4227613
10	16051596	0.5315821
10	16051619	0.525058
10	16051644	0.7232512
10	16051650	0.4365131
10	16051656	0.336627
10	16051660	0.0114969
10	16051715	0.5073557
10	16051722	0.9662009
10	16051742	0.5760051
10	16051766	0.9023497
10	16051822	0.8911578
10	16052180	0.9878986
10	16052185	0.4799405
10	16052191	0.9811154
10	16052250	0.8648838
10	16052273	0.429095
10	16052278	0.8498564
10	16052282	0.4390492
10	16052285	0.08479953
10	16052298	0.8738587
10	16052313	0.4981356
10	16052330	0.415229
10	16052376	0.8086189
10	16052390	0.5691828
10	16052406	0.6250643
10	16052427	0.8497151
10	16052436	0.6426942
10	16052473	0.555282
10	16052480	0.555282
10	16052492	0.7150056
10	16052546	0.7525819
10	16052572	0.555282
10	16052579	0.5530018
10	16052611	0.3835454
10	16052622	0.8589507
10	16052626	0.6158285
10	16052656	0.5530018
10	16052684	0.6546886
10	16052691	0.7525819
10	16052707	0.5530018
10	16052711	0.5530018
10	16052735	0.5506929
10	16052740	0.6197547
10	16052748	0.8600592
10	16052769	0.5530018
10	16052778	0.5530018
10	16052786	0.7831094
10	16052835	0.7696096
10	16052844	0.6426942
10	16052847	0.6426942
10	16052910	0.8497151
10	16052914	0.09022522
10	16052919	0.8497151
10	16052938	0.7525819
10	16052940	0.5530018
10	16052953	0.5203026
10	16052963	0.5203026
10	16052982	0.5203026
10	16053013	0.5071436
10	16053028	0.72987
10	16053033	0.5530018
10	16053034	0.5203026
10	16053051	0.5588332
10	16053058	0.5237803
10	16053070	0.5912554
10	16053072	0.7319367
10	16053101	0.3473503
10	16053123	0.8278041
10	16053124	0.6388395
10	16053128	0.5395293
10	16053241	0.5346007
10	16053268	0.6300236
10	16053300	0.7615319
10	16053304	0.5252542
10	16053310	0.5604047
10	16053315	0.7615319
10	16053348	0.5203026
10	16053360	0.5113803
10	16053439	0.7615319
10	16053450	0.5252542
10	16053466	0.6237324
10	16053498	0.08111088
10	16053505	0.5252542
10	16053545	0.5638733
10	16053557	0.5252542
10	16053576	0.7619542
10	16053614	0.6401905
10	16053635	0.5530018
10	16053664	0.5252542
10	16053685	0.7525819
10	16053705	0.8503252
10	16053709	0.5530018
10	16053710	0.5530018
10	16053711	0.5530018
10	16053712	0.0207921
10	16053733	0.5530018
10	16053738	0.7525819
10	16053746	0.5530018
10	16053758	0.7525819
10	16053761	0.5357897
10	16053767	0.5203026
10	16053791	0.5471224
10	16053801	0.7615319
10	16053807	0.7789122
10	16053845	0.5471224
10	16053853	0.8560262
10	16053854	0.7483026
10	16053869	0.7615319
10	16053880	0.5471224
10	16053882	0.5471224
10	16053892	0.84686
10	16053893	0.4109496
10	16053912	0.674157
10	16053956	0.6884143
10	16053958	0.5203026
10	16053959	0.6884143
10	16053963	0.6884143
10	16053974	0.674157
10	16053975	0.5530018
10	16053986	0.4780986
10	16053998	0.5203026
10	16054004	0.5203026
10	16054016	0.7747356
10	16054032	0.5530018
10	16054037	0.7191964
10	16054045	0.7369032
10	16054069	0.5604306
10	16054071	0.582006
10	16054073	0.7451237
10	16054075	0.7451237
10	16054082	0.7451237
10	16054083	0.5381555
10	16054098	0.6970314
10	16054125	0.5252542
10	16054133	0.5252542
10	16054135	0.6727347
10	16054140	0.6863127
10	16054145	0.5108874
10	16054153	0.6245117
10	16054156	0.007311402
10	16054165	0.6161959
10	16054166	0.5552609
10	16054182	0.1882017
10	16054215	0.6863127
10	16054216	0.5108874
10	16054221	0.007311402
10	16054243	0.2963342
10	16054258	0.4910007
10	16054272	0.8225766
10	16054273	0.3978301
10	16054276	0.3931238
10	16054317	0.7976972
10	16054336	0.5529089
10	16054340	0.5529089
10	16054352	0.8681844
10	16054356	0.6852344
10	16054362	0.8772755
10	16054370	0.6237324
10	16054396	0.6999094
10	16054405	0.6999094
10	16054420	0.3789173
10	16054421	0.8887172
10	16054425	0.5628651
10	16054427	0.5504897
10	16054430	0.4057514
10	16054450	0.4057514
10	16054467	0.6736375
10	16054475	0.5903755
10	16054478	0.5915964
10	16054481	0.009072009
10	16054489	0.6165241
10	16054501	0.6341344
10	16054540	0.7145764
10	16054542	0.496473
10	16054543	0.117818
10	16054551	0.7131559
10	16054585	0.8368233
10	16054586	0.845501
10	16054595	0.7489811
10	16054596	0.8313214
10	16054604	0.995118
10	16054617	0.6557897
10	16064092	0.6004713
10	16114890	0.6288206
10	16135841	0.2361337
10	16135916	0.170888
10	16135926	0.3665977
10	16136098	0.3067751
10	16136120	0.7723385
10	16137519	0.3265716
10	16137532	0.9120504
10	16137541	0.6566694
10	16137542	0.9322201
10	16137547	0.9125023
10	16137548	0.1959618
10	16137582	0.706531
10	16137606	0.9831949
10	16137623	0.691346
10	16137654	0.4536743
10	16137665	0.9172207
10	16137686	0.961984
10	16137700	0.6365495
10	16137728	0.4520922
10	16137768	0.7384163
10	16137776	0.7866569
10	16137788	0.4151813
10	16137815	0.7104804
10	16137823	0.5987706
10	16137827	0.8785137
10	16137863	0.3835454
10	16137874	0.4412721
10	16137880	0.493613
10	16137895	0.556992
10	16137898	0.9903365
10	16137910	0.6427322
10	16137913	0.6427322
10	16137934	0.8058136
10	16137964	0.0792399
10	16137988	0.5204779
10	16137997	0.9047138
10	16138039	0.8033134
10	16138047	0.627838
10	16138048	0.4112398
10	16138080	0.9356481
10	16138090	0.5166303
10	16138213	0.1037411
10	16138218	0.5072692
10	16138219	0.5072692
10	16138232	0.1011646
10	16138236	0.6053341
10	16138237	0.7091509
10	16138243	0.1683043
10	16138251	0.5030952
10	16138282	0.4190801
10	16138289	0.9515874
10	16138291	0.4564404
10	16138322	0.4840401
10	16138333	0.7061463
10	16138338	0.5719031
10	16138360	0.7234385
10	16138393	0.6517486
10	16138423	0.8984693
10	16138469	0.9999433
10	16138470	0.8086895
10	16138525	0.8877439
10	16138533	0.8877439
10	16138565	0.8877439
10	16138581	0.5953842
10	16138601	0.8241188
10	16138644	0.3678102
10	16138662	0.7928298
10	16138735	0.7072615
10	16138781	0.07329339
10	16138783	0.4798622
10	16138801	0.6036495
10	16138802	0.5440399
10	16138837	0.6474363
10	16138839	0.07556606
10	16138849	0.9654613
10	16140273	0.9336097
10	16140278	0.767167
10	16140282	0.5079101
10	16140301	0.924527
10	16140309	0.6500842
10	16140319	0.7709492
10	16140334	0.6606772
10	16140351	0.258844
10	16140375	0.6688797
10	16140379	0.6575257
10	16140380	0.8992172
10	16140392	0.4649718
10	16140469	0.7503134
10	16140477	0.3173422
10	16140486	0.7503134
10	16140580	0.7569268
10	16140594	0.7760775
10	16140603	0.8313823
10	16140620	0.6033693
10	16140631	0.3877641
10	16140660	0.4902246
10	16140688	0.8359397
10	16140711	0.2952449
10	16140718	0.420891
10	16140723	0.2425071
10	16140726	0.1938257
10	16140766	0.4973673
10	16140776	0.4936726
10	16140783	0.6980539
10	16140804	0.03725974
10	16140829	0.01748539
10	16140852	0.03805092
10	16140916	0.5068818
10	16140917	0.2879681
10	16141031	0.460208
10	16141046	0.5530018
10	16141209	0.640594
10	16141513	0.5530018
10	16141780	0.6113666
10	16141919	0.03838551
10	16142043	0.8401985
10	16142258	0.8388104
10	16142268	0.03050868
10	16142276	0.6323915
10	16142297	0.3877641
10	16142340	0.581167
10	16142376	0.7233504
10	16142475	0.5023931
10	16142546	0.6930446
10	16142605	0.02442104
10	16142606	0.02442104
10	16142620	0.03835408
10	16142655	0.6237324
10	16142670	0.03835408
10	16142773	0.4895853
10	16142775	0.4906895
10	16142848	0.6890949
10	16142851	0.6890949
10	16142969	0.7923822
10	16143022	0.4972482
10	16143041	0.7270645
10	16143055	0.5879121
10	16143073	0.7332267
10	16143092	0.7987627
10	16143098	0.6300236
10	16143150	0.7087468
10	16143177	0.4625617
10	16143180	0.01119135
10	16143199	0.4528595
10	16143230	0.2112038
10	16143233	0.01448703
10	16143289	0.3877641
10	16143298	0.3410566
10	16143319	0.6265449
10	16143367	0.3998623
10	16143414	0.5742094
10	16143431	0.03149707
10	16143464	0.5471224
10	16143731	0.4775061
10	16143732	0.2112038
10	16143774	0.6989913
10	16143812	0.6952241
10	16143887	0.7270645
10	16143947	0.6017788
10	16144062	0.04106757
10	16144120	0.3956488
10	16144186	0.2192168
10	16144236	0.01211757
10	16144240	0.01188388
10	16144245	0.05368691
10	16144309	0.23682
10	16144380	0.2285869
10	16144449	0.9880771
10	16144488	0.4395508
10	16144511	0.4785392
10	16144545	0.2791891
10	16144627	0.5392181
10	16144632	0.4440079
10	16144796	0.3890947
10	16144802	0.3934353
10	16144811	0.6544041
10	16144849	0.5252871
10	16144895	0.5590296
10	16144909	0.5396907
10	16144956	0.6236222
10	16144975	0.604486
10	16144983	0.5666377
10	16145044	0.7143617
10	16145049	0.7193145
10	16145094	0.3841476
10	16145097	0.03849383
10	16145194	0.6323915
10	16145245	0.5530018
10	16145255	0.6323915
10	16145289	0.4906895
10	16145290	0.6151409
10	16145349	0.5471224
10	16145355	0.6265449
10	16145365	0.3911653
10	16145442	0.4516544
10	16145450	0.5309203
10	16145568	0.5860255
10	16145589	0.6323915
10	16145627	0.6323915
10	16145652	0.6323915
10	16145666	0.460208
10	16145847	0.9581725
10	16145910	0.6323915
10	16145918	0.6323915
10	16145925	0.395774
10	16145944	0.7031971
10	16145950	0.04272835
10	16145966	0.5592874
10	16145976	0.03183199
10	16146068	0.9526253
10	16146112	0.4906895
10	16146130	0.03050868
10	16146218	0.6363882
10	16146241	0.8339077
10	16146245	0.6363882
10	16146278	0.4528595
10	16146299	0.6323915
10	16146326	0.4390998
10	16146369	0.460208
10	16146480	0.4395508
10	16146492	0.03070947
10	16146502	0.4445408
10	16146655	0.6662436
10	16146658	0.5557822
10	16146664	0.2124542
10	16146672	0.5422641
10	16146680	0.522037
10	16146750	0.0009622722
10	16146753	0.6323915
10	16146762	0.03835408
10	16146765	0.661547
10	16146897	0.6265449
10	16146899	0.4110013
10	16147011	0.601566
10	16147016	0.7598106
10	16147030	0.6587976
10	16147076	0.462254
10	16147383	0.5326938
10	16147523	0.5582343
10	16147563	0.007331375
10	16147569	0.5582343
10	16147592	0.4816098
10	16147604	0.5853895
10	16147654	0.5096229
10	16147693	0.03178969
10	16147741	0.3248672
10	16147822	0.8366672
10	16147882	0.5574153
10	16147942	0.4515288
10	16147993	0.4133861
10	16147998	0.6545335
10	16148019	0.5847558
10	16148034	0.196771
10	16148058	0.0347084
10	16148083	0.01711771
10	16148100	0.9234304
10	16148104	0.7009121
10	16148183	0.01477193
10	16148283	0.5562265
10	16148298	0.6230081
10	16148360	0.7547369
10	16148375	0.7521376
10	16148378	0.6810774
10	16148453	0.4559458
10	16148454	0.5922368
10	16148499	0.2658918
10	16148516	0.06523931
10	16148566	0.5555773
10	16148711	0.4528595
10	16148763	0.3101539
10	16148774	0.008923403
10	16148798	0.04096996
10	16148801	0.03648836
10	16148838	0.6530755
10	16148840	0.4548264
10	16148890	0.5539701
10	16148903	0.460208
10	16148910	0.4528595
10	16148914	0.460208
10	16148938	0.6954329
10	16148963	0.6323915
10	16149004	0.4265212
10	16149011	0.6394815
10	16149014	0.3002029
10	16149024	0.3929908
10	16149050	0.4944564
10	16149060	0.03509458
10	16149065	0.3692505
10	16149072	0.8557098
10	16149094	0.4272735
10	16149132	0.8388104
10	16149140	0.6434986
10	16149216	0.6371249
10	16149258	0.6323915
10	16149279	0.7510243
10	16149355	0.3767677
10	16149361	0.4236227
10	16149425	0.5699225
10	16149434	0.6138942
10	16149437	0.8202133
10	16149520	0.06697099
10	16149522	0.4900595
10	16149554	0.2485653
10	16149666	0.8391611
10	16149715	0.9630708
10	16149717	0.08071407
10	16150079	0.9726122
10	16150148	0.6298842
10	16150156	0.70607
10	16150174	0.6613962
10	16150175	0.336563
10	16150354	0.9480267
10	16150412	0.7886549
10	16150430	0.4571062
10	16150489	0.502318
10	16150550	0.3397968
10	16150553	0.4569491
10	16150566	0.3064744
10	16150603	0.4604965
10	16150628	0.9729322
10	16150633	0.8030185
10	16150696	0.009552324
10	16150735	0.03835408
10	16150813	0.6265449
10	16150829	0.6265449
10	16150883	0.4991554
10	16150915	0.5071366
10	16150919	0.8014655
10	16150924	0.01809988
10	16150942	0.9933925
10	16150953	0.9661024
10	16150968	0.8772847
10	16150997	0.4565555
10	16151326	0.6700543
10	16151331	0.5008234
10	16151350	0.1052287
10	16151374	0.5601285
10	16151376	0.2264161
10	16151388	0.6323915
10	16151437	0.5685606
10	16151447	0.03418819
10	16151470	0.7937217
10	16151483	0.4061403
10	16151527	0.8388104
10	16151529	0.8388104
10	16151550	0.6323915
10	16151555	0.649841
10	16151573	0.7332267
10	16151590	0.674157
10	16151593	0.05295627
10	16151621	0.6989913
10	16151628	0.6989913
10	16151655	0.6989913
10	16151671	0.6323915
10	16151674	0.5530018
10	16151707	0.6323915
10	16151733	0.5530018
10	16151782	0.3832068
10	16151847	0.03725974
10	16151869	0.6323915
10	16151880	0.7332267
10	16151894	0.1833738
10	16151947	0.5530018
10	16151981	0.03725974
10	16151994	0.6323915
10	16151995	0.6323915
10	16152204	0.3877641
10	16152211	0.8388104
10	16152274	0.05864307
10	16152293	0.6323915
10	16152335	0.3877641
10	16152336	0.4795799
10	16152358	0.5530018
10	16152418	0.3877641
10	16152467	0.6300236
10	16152572	0.1895609
10	16152602	0.4445408
10	16152603	0.6952241
10	16152707	0.6450787
10	16152720	0.002330247
10	16152792	0.3877641
10	16152814	0.3877641
10	16152868	0.4350415
10	16152883	0.7551151
10	16152984	0.3230701
10	16153036	0.05295627
10	16153039	0.3877641
10	16153047	0.792462
10	16153065	0.6323915
10	16153167	0.3877641
10	16153255	0.002652152
10	16153410	0.6323915
10	16153484	0.1088185
10	16153553	0.6323915
10	16153569	0.4528595
10	16153604	0.8388104
10	16153711	0.4445408
10	16153712	0.6952241
10	16153736	0.6890949
10	16153741	0.4906895
10	16153757	0.4445408
10	16153775	0.5471224
10	16153821	0.6265449
10	16153844	0.3832068
10	16153929	0.5219763
10	16153960	0.6265449
10	16153978	0.6890949
10	16154012	0.001529531
10	16154100	0.3832068
10	16154103	0.4571062
10	16154120	0.3832068
10	16154128	0.4690612
10	16154140	0.2658918
10	16154232	0.02456472
10	16154269	0.3188727
10	16154270	0.1911566
10	16154298	0.5241865
10	16154353	0.04897537
10	16154354	0.395037
10	16154362	0.003253546
10	16154373	0.6413732
10	16154403	0.3620332
10	16154507	0.3979869
10	16154529	0.8395697
10	16154565	0.5530018
10	16154595	0.00895455
10	16154601	0.3564759
10	16154714	0.6265449
10	16154802	0.009615823
10	16154839	0.4715552
10	16154851	0.7389373
10	16154902	0.4577045
10	16154956	0.04789808
10	16154966	0.01715701
10	16155164	0.5461961
10	16155169	0.6523799
10	16155182	0.002930055
10	16155188	0.9367603
10	16155206	0.5825495
10	16155218	0.03849845
10	16155244	0.4504478
10	16155246	0.4063361
10	16155257	0.03813552
10	16155268	0.01249243
10	16155350	0.6987644
10	16155354	0.1872492
10	16155379	0.6716382
10	16155452	0.001383727
10	16155470	0.3404218
10	16155577	0.4941835
10	16155584	0.4968017
10	16155637	0.1845438
10	16155675	0.03835408
10	16155696	0.01285202
10	16155701	0.536302
10	16155739	0.6265449
10	16155761	0.3832068
10	16155782	0.01321135
10	16155912	0.3877641
10	16155976	0.8005632
10	16155988	0.4900595
10	16156002	0.6323915
10	16156007	0.01030073
10	16156103	0.3877641
10	16156114	0.6323915
10	16156167	0.4434208
10	16156168	0.3955354
10	16156170	0.5023931
10	16156175	0.5627636
10	16156225	0.5558979
10	16156258	0.5017797
10	16156385	0.154663
10	16156389	0.6323915
10	16156393	0.3877641
10	16156401	0.5425186
10	16156476	0.8154649
10	16156500	0.3877641
10	16156509	0.2843306
10	16156531	0.06199363
10	16156635	0.3962637
10	16156641	0.2089252
10	16156643	0.2089252
10	16156680	0.622051
10	16156858	0.907606
10	16157301	0.03233892
10	16157379	0.5984055
10	16157380	0.2659618
10	16157394	0.6698081
10	16157410	0.7742022
10	16157460	0.5467053
10	16157492	0.2423159
10	16157506	0.09939096
10	16157575	0.775454
10	16157577	0.3135662
10	16157598	0.002413318
10	16157613	0.4528595
10	16157639	0.02816064
10	16157646	0.6081926
10	16157651	0.741014
10	16157721	0.4763352
10	16157749	0.02858432
10	16157917	0.4514685
10	16157930	0.6989913
10	16158029	0.9926464
10	16158339	0.1994843
10	16158471	0.3832068
10	16158475	0.6265449
10	16158498	0.6265449
10	16158563	0.6323915
10	16158621	0.460208
10	16158752	0.1895609
10	16158794	0.3877641
10	16158971	0.5590633
10	16159012	0.04026067
10	16159081	0.7259191
10	16159124	0.5258957
10	16159158	0.579732
10	16159160	0.340118
10	16159186	0.422568
10	16160115	0.6565422
10	16160121	0.7138293
10	16160170	0.5254246
10	16160181	0.5266808
10	16160276	0.7670323
10	16160327	0.7532839
10	16160446	0.8872857
10	16160458	0.8806216
10	16160547	0.855119
10	16160684	0.679725
10	16160707	0.5238809
10	16160718	0.4194435
10	16160724	0.6101854
10	16160765	0.7015857
10	16160796	0.232537
10	16160835	0.5621672
10	16160925	0.002819083
10	16160936	0.5281281
10	16160956	0.6460045
10	16160999	0.6727816
10	16161000	0.7066306
10	16161016	0.7050737
10	16161047	0.8928914
10	16161129	0.7942113
10	16161276	0.901776
10	16161312	0.872452
10	16161315	0.8603451
10	16161337	0.824955
10	16161343	0.7758047
10	16161382	0.7665821
10	16161631	0.07728961
10	16161668	0.06053195
10	16161734	0.1277796
10	16161744	0.09944544
10	16161777	0.1122902
10	16161831	0.1470373
10	16161833	0.1470373
10	16161891	0.1345983
10	16161925	0.09283933
10	16161957	0.110897
10	16161963	0.08748587
10	16162060	0.2429513
10	16162097	0.1933207
10	16162111	0.1816052
10	16162132	0.1716341
10	16162141	0.1657492
10	16162157	0.1657492
10	16162177	0.1104933
10	16162181	0.1657492
10	16162208	0.01824971
10	16162211	0.01824971
10	16162221	0.01824971
10	16162241	0.02571867
10	16162264	0.03110484
10	16162284	0.01665918
10	16162285	0.01654778
10	16162327	0.02870464
10	16162344	0.03424055
10	16162347	0.02606585
10	16162425	0.05458612
10	16162452	0.9691329
10	16162479	0.467319
10	16162518	0.03433804
10	16162520	0.04254964
10	16162532	0.03363172
10	16162534	0.04209998
10	16162535	0.1931916
10	16162563	0.03223611
10	16162564	0.07042797
10	16162591	0.1365806
10	16162653	0.0539218
10	16162678	0.1142199
10	16162698	0.1871604
10	16162703	0.133212
10	16162733	0.094998
10	16162741	0.09997637
10	16162758	0.2455979
10	16162812	0.8388104
10	16162823	0.03748345
10	16162832	0.0466052
10	16162836	0.05391017
10	16162842	0.04490507
10	16162874	0.03640111
10	16162936	0.0341187
10	16162958	0.03062485
10	16163024	0.02513271
10	16163040	0.04951584
10	16163051	0.0165972
10	16163063	0.02462769
10	16163064	0.02768351
10	16163078	0.03459735
10	16163085	0.0311028
10	16163086	0.03789067
10	16163093	0.03358924
10	16163095	0.02998536
10	16163158	0.6703859
10	16163172	0.03730079
10	16163200	0.1824621
10	16163201	0.04333092
10	16163226	0.08642298
10	16163227	0.0326106
10	16163230	0.6187781
10	16163231	0.0326106
10	16163239	0.02429446
10	16163253	0.03255343
10	16163263	0.03494473
10	16163289	0.5885477
10	16163322	0.03406099
10	16163376	0.02444438
10	16163380	0.02444438
10	16163381	0.02271644
10	16163410	0.03406099
10	16163418	0.03406099
10	16163463	0.03494473
10	16163500	0.5010741
10	16163506	0.03494473
10	16163528	0.03494473
10	16163543	0.03494473
10	16163553	0.2286715
10	16163554	0.03494473
10	16163557	0.03494473
10	16163579	0.03494473
10	16163597	0.5913945
10	16163626	0.03494473
10	16163632	0.1291373
10	16163656	0.04768127
10	16163659	0.02888072
10	16163666	0.02899451
10	16163696	0.01608581
10	16163720	0.06178373
10	16163752	0.02887356
10	16163778	0.8323127
10	16163840	0.1853241
10	16163855	0.03141311
10	16163861	0.5824598
10	16163873	0.03141311
10	16163883	0.0785753
10	16163890	0.035854
10	16163893	0.03097569
10	16163904	0.04590617
10	16163915	0.03223611
10	16163916	0.03223611
10	16163929	0.03372203
10	16163943	0.03372203
10	16163951	0.04550454
10	16163953	0.03223611
10	16164024	0.04550454
10	16164033	0.04550454
10	16164039	0.04550454
10	16164042	0.03223611
10	16164063	0.03223611
10	16164092	0.02670126
10	16164112	0.02761672
10	16164113	0.02761672
10	16164130	0.02761672
10	16164163	0.02761672
10	16164200	0.02792504
10	16164227	0.02405632
10	16164248	0.2006125
10	16164278	0.03135975
10	16164290	0.03321717
10	16164313	0.03951023
10	16164343	0.04847317
10	16164352	0.04914172
10	16164397	0.04578236
10	16164401	0.4184916
10	16164413	0.03639947
10	16164425	0.02465219
10	16164447	0.1156536
10	16164467	0.01828402
10	16164473	0.02362247
10	16164489	0.02276754
10	16164505	0.01907791
10	16164522	0.02152941
10	16164543	0.02675196
10	16164553	0.1247716
10	16164557	0.0294605
10	16164573	0.1776992
10	16164596	0.1263269
10	16164605	0.04016778
10	16164608	0.03882772
10	16164613	0.1045732
10	16164614	0.2598827
10	16173406	0.8158418
10	16173434	0.2205159
10	16173435	0.0455884
10	16173443	0.08809494
10	16173464	0.03176516
10	16173466	0.02936624
10	16173480	0.03482203
10	16173483	0.04995723
10	16173494	0.03617455
10	16173497	0.03437482
10	16173502	0.03073802
10	16173509	0.03347691
10	16173520	0.03347691
10	16173526	0.1753044
10	16173533	0.04016985
10	16173546	0.02812899
10	16173554	0.04036135
10	16173577	0.0497978
10	16173597	0.1385467
10	16173608	0.0497978
10	16173627	0.7595013
10	16173629	0.05178846
10	16173656	0.0497978
10	16173678	0.07111462
10	16173692	0.0497978
10	16173709	0.0497978
10	16173744	0.05178846
10	16173756	0.5885477
10	16173776	0.04653465
10	16173803	0.2533248
10	16173811	0.1838695
10	16173864	0.03755034
10	16173905	0.04334775
10	16173914	0.1474471
10	16173939	0.0306788
10	16173948	0.8388104
10	16173959	0.0306788
10	16173984	0.02444438
10	16174045	0.02444438
10	16174064	0.02971002
10	16174076	0.02561835
10	16174114	0.04622145
10	16174158	0.02275557
10	16174172	0.02275557
10	16174183	0.03372203
10	16174188	0.02275557
10	16174199	0.02275557
10	16174218	0.02444438
10	16174222	0.02444438
10	16174234	0.03830403
10	16174241	0.02924019
10	16174281	0.02924019
10	16174288	0.03935278
10	16174328	0.02924019
10	16174331	0.02074936
10	16174372	0.02924019
10	16174381	0.02444438
10	16174385	0.03053373
10	16174417	0.02426466
10	16174418	0.02308992
10	16174432	0.02308992
10	16174434	0.02145829
10	16174447	0.03372203
10	16174501	0.02515682
10	16174522	0.03264453
10	16174540	0.1090512
10	16174570	0.02921685
10	16174580	0.6680219
10	16174621	0.01988963
10	16174626	0.01988963
10	16174643	0.01988963
10	16174664	0.6565284
10	16174667	0.3005314
10	16175009	0.204722
10	16175015	0.1120016
10	16175018	0.06283231
10	16175049	0.0259961
10	16175063	0.02782384
10	16175068	0.8190466
10	16175075	0.04193242
10	16175101	0.01450136
10	16175114	0.02048478
10	16175124	0.02791656
10	16175126	0.02885563
10	16175140	0.02373266
10	16175157	0.02546128
10	16175167	0.01065786
10	16175191	0.01241461
10	16175195	0.01110758
10	16175217	0.4101035
10	16175223	0.00706589
10	16175232	0.07528091
10	16175233	0.01040174
10	16175254	0.08427647
10	16175270	0.00762663
10	16175275	0.009133661
10	16175279	0.01105735
10	16175283	0.02642903
10	16175288	0.01266371
10	16175308	0.03966196
10	16175339	0.01917291
10	16175369	0.03066503
10	16175370	0.113653
10	16175394	0.01277168
10	16175395	0.01384848
10	16175400	0.01277168
10	16175405	0.01384848
10	16175419	0.1360979
10	16175451	0.01684057
10	16175474	0.01590422
10	16179197	0.01544477
10	16179200	0.02600413
10	16179212	0.02917231
10	16179216	0.02461139
10	16179217	0.02437907
10	16179226	0.8622119
10	16179237	0.02369366
10	16179250	0.0184173
10	16179274	0.1142574
10	16179280	0.02256921
10	16179291	0.03343283
10	16179319	0.02350124
10	16179326	0.02925592
10	16179353	0.1831733
10	16179404	0.04743756
10	16179410	0.04827106
10	16179420	0.04953539
10	16179422	0.04953539
10	16179428	0.04727458
10	16179432	0.05866019
10	16179441	0.03812476
10	16179442	0.05866019
10	16179452	0.0384951
10	16179454	0.03659114
10	16179455	0.1638491
10	16179472	0.02111662
10	16179489	0.02595083
10	16179587	0.02714948
10	16179588	0.1986238
10	16179615	0.03430963
10	16179617	0.02667127
10	16179621	0.03004324
10	16179641	0.04691015
10	16179645	0.0650492
10	16179666	0.04963861
10	16179674	0.2169533
10	16179707	0.7672973
10	16179734	0.04527415
10	16179741	0.02444438
10	16179742	0.01999188
10	16179760	0.02561835
10	16179780	0.03408771
10	16179794	0.01640984
10	16179833	0.01768639
10	16179836	0.01768639
10	16179846	0.9677336
10	16179851	0.01848312
10	16179856	0.02702125
10	16179857	0.02728769
10	16179872	0.1298106
10	16179884	0.0332263
10	16179905	0.02728769
10	16179920	0.03996607
10	16179921	0.04838474
10	16179929	0.04511407
10	16179937	0.03195634
10	16179942	0.03690327
10	16179943	0.02906586
10	16179952	0.02924355
10	16179968	0.02595083
10	16179973	0.01773345
10	16179982	0.01773345
10	16180001	0.02595083
10	16180002	0.02043938
10	16180013	0.8339077
10	16180043	0.02851448
10	16180049	0.02870645
10	16180051	0.02870645
10	16180056	0.01975982
10	16180079	0.9828826
10	16180110	0.02169971
10	16180112	0.0287018
10	16180129	0.02169971
10	16180158	0.04080334
10	16180159	0.04080334
10	16180160	0.0380161
10	16180178	0.04078993
10	16180187	0.02169971
10	16180191	0.03010417
10	16180197	0.03941881
10	16180234	0.0287018
10	16180240	0.02712016
10	16180251	0.5885477
10	16180255	0.04075949
10	16180266	0.03860028
10	16180269	0.03494473
10	16180275	0.03494473
10	16180285	0.03494473
10	16180287	0.03494473
10	16180294	0.03860028
10	16180305	0.203633
10	16180338	0.03607222
10	16180341	0.03449914
10	16180366	0.2628235
10	16180382	0.03494473
10	16180385	0.124722
10	16180404	0.02561194
10	16180412	0.02444438
10	16180437	0.1552052
10	16180438	0.01671188
10	16180453	0.03529912
10	16180457	0.02744212
10	16180462	0.02816303
10	16180464	0.03123187
10	16180488	0.02454569
10	16180492	0.01875173
10	16180494	0.02655085
10	16180537	0.03433804
10	16180557	0.03223611
10	16180592	0.1402664
10	16180682	0.02712016
10	16180704	0.03565978
10	16180705	0.03565978
10	16180712	0.04590617
10	16180748	0.03218688
10	16180774	0.1562259
10	16180847	0.0297207
10	16180852	0.0297207
10	16180857	0.02253151
10	16180890	0.0291543
10	16180893	0.03372203
10	16180900	0.03223611
10	16180979	0.03223611
10	16181010	0.03223611
10	16181034	0.02622374
10	16181045	0.02033012
10	16181088	0.7690386
10	16181101	0.01891197
10	16181116	0.03464226
10	16181120	0.3427736
10	16181142	0.02603184
10	16181160	0.6713496
10	16181174	0.0423704
10	16181178	0.02757959
10	16181191	0.03681109
10	16181273	0.03789901
10	16181274	0.03223611
10	16181281	0.03223611
10	16181285	0.03223611
10	16181305	0.04204777
10	16181333	0.399172
10	16181384	0.04550454
10	16181414	0.03223611
10	16181535	0.02333135
10	16181610	0.02992711
10	16181693	0.02008919
10	16181750	0.02314031
10	16181817	0.01969749
10	16181824	0.0224733
10	16181855	0.0224733
10	16181989	0.1365806
10	16182239	0.04313679
10	16182320	0.02444438
10	16182323	0.1365806
10	16182401	0.8214722
10	16182431	0.03223611
10	16182545	0.03494473
10	16182563	0.02444438
10	16182640	0.02444438
10	16182854	0.05075077
10	16182871	0.03372203
10	16182938	0.03372203
10	16182941	0.03372203
10	16182983	0.03372203
10	16183009	0.2625901
10	16183199	0.2217009
10	16183232	0.2068223
10	16183346	0.07327175
10	16183483	0.2032091
10	16183624	0.1698018
10	16184019	0.8418142
10	16184165	0.1522532
10	16184730	0.3701746
10	16184968	0.04374966
10	16185175	0.1896016
10	16185284	0.2430167
10	16185326	0.18039
10	16185351	0.4605455
10	16185763	0.5824598
10	16185947	0.5967348
10	16185955	0.2173524
10	16186220	0.8388104
10	16186365	0.4163756
10	16186376	0.4163756
10	16186550	0.4163756
10	16186578	0.4163756
10	16186585	0.4597944
10	16186743	0.4115637
10	16186947	0.4573331
10	16187928	0.1036473
10	16187973	0.5615122
10	16188196	0.4098965
10	16188638	0.2657266
10	16188698	0.1907894
10	16188826	0.4009491
10	16188912	0.3824481
10	16189333	0.4376793
10	16189363	0.1868017
10	16189420	0.1645283
10	16189605	0.4573331
10	16191151	0.3988662
10	16191390	0.4792941
10	16191764	0.09529047
10	16191826	0.664076
10	16192336	0.4081643
10	16192805	0.9433225
10	16193224	0.288036
10	16193274	0.4101716
10	16193283	0.3981525
10	16193288	0.5322768
10	16193437	0.1189617
10	16193481	0.6139358
10	16193603	0.4597944
10	16193700	0.8057485
10	16193739	0.4815209
10	16193763	0.4510212
10	16193892	0.4606057
10	16194551	0.4775552
10	16194554	0.4421777
10	16194574	0.09317951
10	16194668	0.4670726
10	16194715	0.5626084
10	16194831	0.2529728
10	16194856	0.931392
10	16194872	0.1574241
10	16194890	0.4454133
10	16194958	0.8438386
10	16194967	0.2679714
10	16194968	0.2846641
10	16194992	0.8267533
10	16194997	0.2281658
10	16195009	0.8372307
10	16195026	0.8990119
10	16195044	0.2009884
10	16195061	0.6767305
10	16195110	0.7903453
10	16195165	0.654091
10	16195175	0.6663957
10	16195217	0.2062085
10	16195232	0.2511835
10	16195236	0.921274
10	16195268	0.2939407
10	16195291	0.9613226
10	16195292	0.9771818
10	16195329	0.5559309
10	16195333	0.6527996
10	16195350	0.4153073
10	16195433	0.2616738
10	16195438	0.314178
10	16195441	0.9710086
10	16195531	0.1612456
10	16195543	0.5285526
10	16195571	0.09075528
10	16195617	0.2282965
10	16195642	0.4255233
10	16195653	0.2288213
10	16195657	0.8049451
10	16195658	0.1923289
10	16195715	0.963045
10	16195778	0.4925696
10	16195807	0.4248038
10	16195869	0.7143604
10	16195899	0.07548196
10	16195902	0.3615975
10	16195952	0.9757674
10	16195980	0.4924364
10	16196035	0.7062046
10	16196046	0.06563994
10	16196097	0.6705489
10	16196117	0.8211441
10	16196137	0.5384716
10	16196284	0.6386338
10	16196292	0.4568401
10	16196306	0.2664376
10	16196346	0.04916773
10	16196416	0.5990397
10	16196434	0.4472764
10	16196480	0.1673231
10	16196496	0.6629973
10	16196514	0.9442746
10	16196537	0.6529153
10	16196563	0.2139873
10	16196578	0.6766209
10	16196585	0.3345907
10	16196593	0.4567767
10	16196643	0.8086329
10	16196653	0.5959497
10	16196713	0.2892022
10	16196725	0.3718455
10	16196728	0.1708157
10	16196731	0.7851371
10	16196767	0.6101686
10	16196784	0.1630889
10	16196826	0.4639105
10	16196846	0.4546137
10	16196860	0.1248044
10	16196861	0.6448686
10	16196881	0.2830029
10	16196906	0.8491071
10	16196917	0.6298866
10	16196928	0.2762376
10	16196948	0.831034
10	16197034	0.2182459
10	16197035	0.2757941
10	16197064	0.5796564
10	16197084	0.6746567
10	16197091	0.2844607
10	16197123	0.4245166
10	16197151	0.2328442
10	16197154	0.715638
10	16197227	0.7429016
10	16197243	0.5739596
10	16197321	0.6447238
10	16197322	0.6367996
10	16197323	0.6242311
10	16197359	0.3393586
10	16197363	0.7959571
10	16197365	0.6115685
10	16197413	0.5689236
10	16197437	0.7537392
10	16197441	0.7484579
10	16197473	0.8397345
10	16197490	0.2093448
10	16197520	0.7145536
10	16197528	0.969247
10	16197547	0.3798244
10	16197548	0.4426625
10	16197549	0.3176308
10	16197554	0.482472
10	16197558	0.5658729
10	16197589	0.5751389
10	16197615	0.1269517
10	16197647	0.8567136
10	16197674	0.3033411
10	16197686	0.5834482
10	16197688	0.8286593
10	16197719	0.8899255
10	16197724	0.7758775
10	16197754	0.2320489
10	16197763	0.4824124
10	16197766	0.3961477
10	16197768	0.8664004
10	16197770	0.9328439
10	16197801	0.1368571
10	16197823	0.9299884
10	16197827	0.637025
10	16197830	0.6245196
10	16197857	0.01999591
10	16197865	0.09758273
10	16197871	0.2627572
10	16197884	0.6685931
10	16197893	0.2791468
10	16197900	0.4761502
10	16197903	0.9187394
10	16197910	0.9616646
10	16197916	0.9882454
10	16197928	0.5222317
10	16197932	0.4606135
10	16197948	0.8441518
10	16197950	0.3666502
10	16197955	0.5466715
10	16197973	0.2085492
10	16198002	0.7996946
10	16198053	0.9737188
10	16198066	0.9303987
10	16198097	0.1194038
10	16198101	0.03553515
10	16198105	0.007853194
10	16198106	0.6419849
10	16198111	0.00370069
10	16198124	0.01937507
10	16198128	0.01967101
10	16198325	0.9961448
10	16198831	0.1673293
10	16198916	0.2042026
10	16198923	0.0794927
10	16199073	0.1843091
10	16199618	0.1025603
10	16199649	0.1982033
10	16199711	0.1246439
10	16199777	0.5519339
10	16199861	0.1820576
10	16199878	0.3668829
10	16199947	0.3696657
10	16199971	0.3465603
10	16200016	0.1907894
10	16200044	0.2087049
10	16200091	0.3368219
10	16200142	0.1729254
10	16200171	0.1907894
10	16200255	0.1907894
10	16200275	0.5549947
10	16200384	0.1907894
10	16200408	0.1907894
10	16200412	0.549577
10	16200432	0.5549947
10	16200468	0.1497294
10	16200469	0.301703
10	16200486	0.5885477
10	16200513	0.1907894
10	16200514	0.1911642
10	16200520	0.1709865
10	16200553	0.1645283
10	16200867	0.1153846
10	16200891	0.4091309
10	16200983	0.1104099
10	16201014	0.7386107
10	16201025	0.392137
10	16201055	0.6916822
10	16201128	0.4597944
10	16201212	0.6548169
10	16201250	0.1940482
10	16201419	0.2139457
10	16201459	0.6861136
10	16201490	0.6861136
10	16201495	0.6861136
10	16201525	0.6861136
10	16201572	0.6724443
10	16201579	0.1907894
10	16201595	0.2206268
10	16201608	0.4597944
10	16201640	0.5511129
10	16201686	0.4639829
10	16201706	0.7721598
10	16201796	0.5885477
10	16201802	0.5885477
10	16201955	0.8716201
10	16201971	0.7716454
10	16202001	0.6815669
10	16202220	0.5885477
10	16202293	0.06702224
10	16202328	0.6482474
10	16202360	0.2833387
10	16202410	0.7094552
10	16202499	0.6724443
10	16202520	0.4278334
10	16202577	0.6617045
10	16202579	0.6617045
10	16203161	0.6337969
10	16203208	0.2790557
10	16203289	0.1616015
10	16203297	0.6670456
10	16203599	0.3167734
10	16203615	0.07418575
10	16203616	0.6861136
10	16203789	0.07624872
10	16204096	0.6753143
10	16204457	0.2814214
10	16204631	0.1996493
10	16204913	0.06243501
10	16205228	0.1729254
10	16205243	0.2267452
10	16205458	0.4376793
10	16205487	0.04435848
10	16205528	0.1763161
10	16205554	0.4072354
10	16205666	0.4792941
10	16205671	0.3465603
10	16205679	0.01559205
10	16205717	0.01559205
10	16206014	0.01559205
10	16206130	0.0130718
10	16206461	0.2164096
10	16206464	0.2073323
10	16206570	0.1907894
10	16206588	0.3189667
10	16206599	0.2726219
10	16206613	0.06177935
10	16206715	0.2199721
10	16206736	0.008745467
10	16206761	0.3428332
10	16206816	0.01198591
10	16206828	0.2744642
10	16209918	0.8186199
10	16211239	0.08272722
10	16211249	0.3854909
10	16211252	0.3434179
10	16211273	0.1005702
10	16211316	0.4483279
10	16211320	0.3568117
10	16211325	0.4180049
10	16211326	0.3760834
10	16211333	0.04564539
10	16211475	0.005731157
10	16211507	0.2068181
10	16211518	0.7190387
10	16211528	0.4736596
10	16212437	0.02969651
10	16212549	0.1058225
10	16212642	0.3438823
10	16212647	0.2284319
10	16212690	0.4001661
10	16212770	0.02479805
10	16212824	0.002167602
10	16212825	0.2223818
10	16212966	0.2467974
10	16212977	0.9358298
10	16212984	0.1947866
10	16212986	0.016787
10	16213059	0.02127185
10	16213108	0.03482377
10	16213113	0.09529047
10	16213145	0.4517021
10	16213153	0.3516428
10	16213214	0.02601547
10	16213237	0.06866218
10	16213285	0.1454537
10	16213417	0.5639804
10	16213419	0.02103139
10	16213433	0.5344166
10	16213463	0.5123168
10	16213483	0.06126621
10	16213489	0.09123731
10	16213514	0.5254265
10	16213523	0.06483921
10	16213536	0.2125386
10	16213550	0.3954134
10	16213576	0.2255672
10	16213582	0.0497155
10	16213585	0.01956509
10	16214489	0.02039137
10	16214501	0.06165584
10	16214615	0.03030545
10	16214664	0.4421777
10	16214675	0.6576138
10	16214678	0.195635
10	16214862	0.02252437
10	16214934	0.1729254
10	16215007	0.0261163
10	16215072	0.4534402
10	16215147	0.3080985
10	16215247	0.0465645
10	16215284	0.6686717
10	16215377	0.03799724
10	16215457	0.3189667
10	16215474	0.4662889
10	16215558	0.407183
10	16215674	0.01199767
10	16215686	0.4188169
10	16215748	0.2336882
10	16215818	0.04369279
10	16215840	0.05458452
10	16215898	0.01547235
10	16215981	0.01117086
10	16216005	0.1339713
10	16216030	0.008374771
10	16216058	0.3888598
10	16216096	0.01362766
10	16216130	0.03865978
10	16216168	0.2008765
10	16216217	0.007877244
10	16216258	0.4586881
10	16216259	0.4398426
10	16216270	0.4314384
10	16216310	0.06910437
10	16216353	0.6123587
10	16216396	0.5824598
10	16216447	0.08461815
10	16216474	0.4590702
10	16216492	0.0589182
10	16216567	0.05118643
10	16216637	0.2232314
10	16216690	0.5975974
10	16216748	0.05702852
10	16216783	0.01808986
10	16216866	0.01808986
10	16216916	0.03227111
10	16216946	0.02787899
10	16216998	0.04939095
10	16217012	0.5885477
10	16217043	0.4376793
10	16217076	0.3189667
10	16217151	0.1486127
10	16217200	0.6573984
10	16217244	0.021766
10	16217305	0.02139818
10	16217336	0.01559205
10	16217359	0.3690926
10	16217391	0.01559205
10	16217413	0.01559205
10	16217414	0.01559205
10	16217452	0.01278588
10	16217562	0.2192119
10	16217612	0.02527136
10	16217693	0.0164704
10	16217943	0.4597944
10	16217981	0.01795931
10	16218018	0.02523988
10	16218081	0.1846748
10	16218110	0.6229919
10	16218139	0.01956859
10	16218201	0.01854019
10	16218240	0.0164704
10	16218275	0.305057
10	16218311	0.3270683
10	16218392	0.5824598
10	16218425	0.03360253
10	16218451	0.0261163
10	16218523	0.02485822
10	16218542	0.2464547
10	16218553	0.664076
10	16218574	0.8781799
10	16218592	0.4792941
10	16218928	0.02485822
10	16219155	0.0190838
10	16219168	0.0261163
10	16219310	0.02485822
10	16219398	0.4376793
10	16219566	0.0261163
10	16219634	0.2009528
10	16219733	0.2373141
10	16219839	0.03879426
10	16219918	0.213137
10	16220032	0.01559205
10	16220069	0.1886081
10	16220090	0.1476704
10	16220101	0.05061522
10	16220106	0.8277249
10	16220112	0.04131928
10	16220121	0.02231218
10	16220162	0.6399427
10	16220431	0.03417371
10	16220625	0.04435848
10	16220721	0.03030545
10	16221047	0.134829
10	16221137	0.4960216
10	16221189	0.0164704
10	16221228	0.05377898
10	16221290	0.04063715
10	16221354	0.01559205
10	16221419	0.1907894
10	16221466	0.02663239
10	16221526	0.1590764
10	16221610	0.4565969
10	16221628	0.01559205
10	16221689	0.02436044
10	16221840	0.06284781
10	16222036	0.2139457
10	16222156	0.0164704
10	16222360	0.02969974
10	16222380	0.4520216
10	16222558	0.3632292
10	16222575	0.5013012
10	16222591	0.6243678
10	16222645	0.07473129
10	16222759	0.03358183
10	16222765	0.01559205
10	16222791	0.4278334
10	16222812	0.4465194
10	16222821	0.01559205
10	16222885	0.01559205
10	16222930	0.2018684
10	16223004	0.1833243
10	16223054	0.1907894
10	16223115	0.02131205
10	16223301	0.3368219
10	16223309	0.3673441
10	16223322	0.5885477
10	16223333	0.02485822
10	16223364	0.3167734
10	16223502	0.4918972
10	16223564	0.01936571
10	16223575	0.03041717
10	16223608	0.03933827
10	16223635	0.06130689
10	16223708	0.274779
10	16223727	0.02673302
10	16223820	0.2425459
10	16223838	0.02201067
10	16223870	0.2917406
10	16223891	0.0201255
10	16223924	0.0201255
10	16223935	0.0201255
10	16223954	0.302461
10	16223958	0.04646384
10	16223993	0.1894788
10	16224121	0.08514102
10	16224129	0.07606684
10	16224301	0.03779502
10	16224401	0.09719157
10	16224414	0.1352898
10	16224416	0.4521733
10	16224793	0.02811637
10	16224839	0.4573331
10	16224911	0.0261163
10	16225083	0.1623904
10	16225105	0.01931649
10	16225183	0.2579269
10	16225207	0.1907894
10	16225434	0.0164704
10	16225473	0.0164704
10	16225540	0.02472549
10	16225688	0.1396219
10	16225708	0.007447035
10	16225733	0.446995
10	16225780	0.3924619
10	16225895	0.02206784
10	16225968	0.01437421
10	16226066	0.4734369
10	16226187	0.02613181
10	16226231	0.4296709
10	16226291	0.4332474
10	16226343	0.1825838
10	16226368	0.04890243
10	16226377	0.01849005
10	16226390	0.4570295
10	16226400	0.02803905
10	16226415	0.1785527
10	16226483	0.0164704
10	16226524	0.0164704
10	16226530	0.4004876
10	16226560	0.459807
10	16226637	0.547658
10	16226737	0.01360153
10	16226847	0.01282414
10	16226852	0.3696657
10	16226872	0.01212789
10	16226884	0.1872757
10	16226908	0.009116077
10	16226910	0.01121482
10	16226914	0.3574641
10	16226921	0.02352152
10	16226930	0.01559205
10	16226934	0.4089565
10	16226937	0.01362766
10	16226948	0.1817128
10	16227022	0.03224833
10	16227031	0.03224833
10	16227066	0.7808349
10	16227090	0.2799696
10	16227099	0.02787899
10	16227105	0.02925834
10	16227170	0.3445379
10	16227193	0.1964172
10	16227295	0.01951431
10	16227422	0.4649196
10	16227520	0.6648088
10	16227555	0.03778153
10	16227987	0.01762241
10	16228002	0.551161
10	16228046	0.009716176
10	16228126	0.5977281
10	16228202	0.2082528
10	16228211	0.1645283
10	16228223	0.4411084
10	16228228	0.0261163
10	16228295	0.01983432
10	16228317	0.3961477
10	16228416	0.00948782
10	16228429	0.007338568
10	16228537	0.0164704
10	16228545	0.01007418
10	16228654	0.0217123
10	16228691	0.200852
10	16228827	0.4918972
10	16228838	0.2053151
10	16228973	0.1959974
10	16228992	0.3189667
10	16229039	0.02010951
10	16229060	0.3167734
10	16229073	0.03360253
10	16229163	0.1942011
10	16229186	0.01437421
10	16229261	0.6144984
10	16229264	0.01371186
10	16229275	0.01712221
10	16229302	0.4022353
10	16229326	0.02037595
10	16229402	0.1672637
10	16229417	0.6318347
10	16229450	0.01212789
10	16229483	0.8740603
10	16229499	0.02229438
10	16229579	0.01670794
10	16229631	0.05433879
10	16229699	0.4690827
10	16229705	0.02606081
10	16229731	0.2210082
10	16229908	0.213016
10	16229959	0.006945588
10	16229998	0.01309739
10	16230084	0.5885477
10	16230090	0.5250147
10	16230143	0.04596908
10	16230220	0.02206784
10	16230243	0.6511449
10	16230350	0.02206784
10	16230424	0.3016607
10	16230509	0.5048893
10	16230603	0.01761724
10	16230703	0.005866206
10	16230779	0.03202365
10	16231752	0.4525001
10	16231770	0.001675864
10	16231785	0.2651828
10	16231801	0.323868
10	16231891	0.1074705
10	16231902	0.4836096
10	16231925	0.1229647
10	16232004	0.01559205
10	16232012	0.1907894
10	16232024	0.01559205
10	16232146	0.1907894
10	16232148	0.02887455
10	16232257	0.02485822
10	16232322	0.01559205
10	16232363	0.04435848
10	16232402	0.1402149
10	16232409	0.4759104
10	16232475	0.02485822
10	16232716	0.02777444
10	16232781	0.02228103
10	16232905	0.02485822
10	16232918	0.02485822
10	16233035	0.01749807
10	16233039	0.3088439
10	16233055	0.4908908
10	16233123	0.619025
10	16233160	0.007632478
10	16233170	0.01750836
10	16233175	0.01655268
10	16233179	0.01655268
10	16233191	0.01466775
10	16233214	0.4790203
10	16233249	0.4765013
10	16233357	0.1660817
10	16233525	0.4756103
10	16233607	0.9088344
10	16233611	0.8564223
10	16233621	0.8334384
10	16233643	0.6987629
10	16233647	0.9121728
10	16233657	0.7209925
10	16233661	0.3678383
10	16233676	0.528708
10	16233719	0.5885477
10	16233792	0.5344467
10	16233796	0.3228713
10	16233819	0.2189121
10	16233820	0.03745372
10	16233822	0.2688966
10	16233851	0.6735198
10	16233868	0.979998
10	16233962	0.01958134
10	16233969	0.0261163
10	16234040	0.407183
10	16234081	0.320398
10	16234121	0.0968418
10	16234400	0.874638
10	16234406	0.03690262
10	16234420	0.522092
10	16234426	0.0120415
10	16234462	0.01804885
10	16234611	0.008755599
10	16234617	0.3340525
10	16234639	0.3294079
10	16234647	0.0207486
10	16234689	0.01997159
10	16234708	0.6132544
10	16234711	0.04446403
10	16234744	0.1747749
10	16234822	0.03470892
10	16234889	0.01703432
10	16234999	0.07889273
10	16235026	0.1729254
10	16235028	0.03292955
10	16235063	0.01849005
10	16235123	0.07471472
10	16235129	0.126948
10	16235138	0.5862814
10	16235141	0.4267909
10	16235157	0.0181708
10	16235196	0.331487
10	16235210	0.2824352
10	16235211	0.3854401
10	16235229	0.4499022
10	16235279	0.5099489
10	16235301	0.6570808
10	16235356	0.4155875
10	16235415	0.5911926
10	16235418	0.7118222
10	16235446	0.7743197
10	16235447	0.6470967
10	16235463	0.4915463
10	16235481	0.2377386
10	16235502	0.4892935
10	16235543	0.2768282
10	16235550	0.02271182
10	16235552	0.06566974
10	16235557	0.2631137
10	16235558	0.7067286
10	16235568	0.8937884
10	16235578	0.1465452
10	16235579	0.164014
10	16235583	0.4019942
10	16235595	0.6983933
10	16235607	0.8514881
10	16235621	0.658142
10	16235657	0.6764408
10	16235659	0.987482
10	16235664	0.6992446
10	16235676	0.388257
10	16235703	0.603789
10	16235717	0.3238003
10	16235734	0.5292646
10	16235771	0.7030274
10	16235772	0.974901
10	16235794	0.7151437
10	16235799	0.8474503
10	16235805	0.7802741
10	16235827	0.4530941
10	16235850	0.9471603
10	16235853	0.8863783
10	16235879	0.05876741
10	16235892	0.2393197
10	16235906	0.6937454
10	16235925	0.749071
10	16235941	0.6328952
10	16235968	0.9351614
10	16235984	0.4720798
10	16236038	0.5111403
10	16236045	0.3984878
10	16236081	0.6016961
10	16236109	0.5786908
10	16236112	0.4476845
10	16236114	0.5746804
10	16236121	0.2806155
10	16236123	0.293105
10	16236130	0.7626467
10	16236173	0.3377527
10	16236178	0.4616883
10	16236191	0.6250533
10	16236200	0.6093964
10	16236211	0.5685183
10	16236229	0.9895523
10	16236233	0.9876893
10	16236242	0.6027865
10	16236243	0.5224118
10	16236245	0.5990949
10	16236246	0.1084477
10	16236248	0.1433871
10	16236262	0.2264799
10	16236263	0.2727322
10	16236267	0.622511
10	16236289	0.4062791
10	16236409	0.01559205
10	16236455	0.01214095
10	16236464	0.01559205
10	16236591	0.664076
10	16236594	0.8072638
10	16236598	0.01559205
10	16236612	0.01559205
10	16236793	0.02485822
10	16236845	0.3389306
10	16236979	0.01671489
10	16237215	0.7219532
10	16237235	0.5060624
10	16237281	0.1817151
10	16237370	0.6556407
10	16237394	0.6632975
10	16237521	0.8752862
10	16237546	0.03794475
10	16237585	0.387056
10	16237610	0.0307462
10	16237747	0.03083275
10	16237816	0.2825372
10	16237846	0.1534195
10	16237851	0.1534195
10	16238066	0.04519041
10	16238085	0.4040566
10	16238153	0.05093257
10	16238183	0.02959266
10	16238237	0.025548
10	16238286	0.3758652
10	16238315	0.5632262
10	16238346	0.01116221
10	16238487	0.5038633
10	16238702	0.03358183
10	16238808	0.03791638
10	16238926	0.5885477
10	16238934	0.01931649
10	16238951	0.01745662
10	16239038	0.01360153
10	16239220	0.03142527
10	16239278	0.2139457
10	16239372	0.4597944
10	16239385	0.03358183
10	16239437	0.3961477
10	16239442	0.4960216
10	16239486	0.2526389
10	16239608	0.01559205
10	16239641	0.4623865
10	16239736	0.4821238
10	16239851	0.5375351
10	16240012	0.7934177
10	16240152	0.3946433
10	16240224	0.1904475
10	16240252	0.4417227
10	16240257	0.2532513
10	16240262	0.4344444
10	16240438	0.1182314
10	16240448	0.54774
10	16240484	0.1640679
10	16240506	0.160137
10	16240539	0.6190859
10	16241000	0.07509524
10	16241030	0.5510025
10	16241068	0.7877957
10	16241087	0.61056
10	16241119	0.61056
10	16241270	0.7738633
10	16241326	0.61056
10	16241381	0.1646653
10	16241401	0.9861869
10	16241403	0.5895651
10	16241422	0.1638109
10	16241438	0.0352204
10	16241451	0.08303934
10	16241516	0.61056
10	16241665	0.1666537
10	16241975	0.2500943
10	16242038	0.1111781
10	16242201	0.5549947
10	16243516	0.4589455
10	16243908	0.1441837
10	16244048	0.06862494
10	16244860	0.6001255
10	16246248	0.5136237
10	16246788	0.06343085
10	16247324	0.4612984
10	16247549	0.1907894
10	16247605	0.5128064
10	16247624	0.8581443
10	16247873	0.4573331
10	16247974	0.4278334
10	16248220	0.1903554
10	16248246	0.2106488
10	16248351	0.4278334
10	16248393	0.1907894
10	16248528	0.1820728
10	16248535	0.4655733
10	16248551	0.9040676
10	16248565	0.9782428
10	16248663	0.08051336
10	16248666	0.1334089
10	16248875	0.1568785
10	16248890	0.460767
10	16248929	0.3533535
10	16248994	0.8852224
10	16249118	0.08803122
10	16249206	0.1346033
10	16249353	0.3824388
10	16249434	0.0782942
10	16249510	0.1907894
10	16249531	0.9875619
10	16249703	0.4508711
10	16249771	0.5198797
10	16249816	0.66461
10	16249842	0.07057702
10	16250036	0.09547192
10	16250338	0.7583416
10	16250346	0.9609314
10	16250388	0.160137
10	16250417	0.2567269
10	16250751	0.1762658
10	16250800	0.160137
10	16250816	0.3837544
10	16250837	0.147948
10	16250841	0.7749615
10	16251073	0.9935993
10	16251075	0.1040943
10	16251186	0.5198797
10	16251247	0.952328
10	16251279	0.6281501
10	16251288	0.07729832
10	16251367	0.1729254
10	16251591	0.4736431
10	16251954	0.162333
10	16252150	0.3573095
10	16252181	0.1536013
10	16252624	0.5688784
10	16252635	0.5250147
10	16252681	0.180125
10	16252744	0.1307255
10	16252765	0.4573331
10	16252778	0.3888313
10	16252824	0.5962966
10	16253000	0.1398383
10	16253232	0.1236428
10	16253240	0.4192045
10	16253241	0.4192045
10	16253270	0.2087049
10	16253407	0.09506941
10	16253532	0.3920274
10	16253553	0.4278334
10	16253877	0.189118
10	16254061	0.3627734
10	16254329	0.484738
10	16254486	0.7649604
10	16254637	0.9910702
10	16254641	0.141826
10	16254714	0.9910702
10	16254774	0.407183
10	16254776	0.5546734
10	16254815	0.975567
10	16254849	0.1076736
10	16254957	0.4207606
10	16254980	0.4700452
10	16254985	0.1596735
10	16255029	0.8203591
10	16255349	0.5010845
10	16255379	0.3112941
10	16255412	0.2439575
10	16255429	0.4711981
10	16255766	0.2325612
10	16255787	0.1737191
10	16255872	0.3084055
10	16255897	0.2148243
10	16255913	0.167128
10	16256059	0.9646773
10	16256119	0.05191876
10	16256127	0.1618329
10	16256176	0.2117881
10	16256197	0.9870294
10	16256215	0.5949999
10	16256230	0.3597546
10	16256466	0.7827528
10	16256556	0.1776495
10	16256577	0.4574644
10	16256672	0.1455013
10	16256734	0.6799934
10	16256753	0.5363305
10	16256774	0.7254829
10	16256790	0.6338265
10	16256797	0.473071
10	16256824	0.4771141
10	16256875	0.8817258
10	16256901	0.2665442
10	16256956	0.2155321
10	16257188	0.1205578
10	16257243	0.7043727
10	16257247	0.1484037
10	16257347	0.9641318
10	16257567	0.08476841
10	16257757	0.9510215
10	16257767	0.3693925
10	16257839	0.786712
10	16257862	0.1490062
10	16257946	0.1706052
10	16258173	0.2080327
10	16258181	0.1720017
10	16258255	0.6065888
10	16258313	0.5594976
10	16258443	0.5887031
10	16258449	0.5887031
10	16258450	0.5887031
10	16258498	0.5887031
10	16258812	0.08979649
10	16259002	0.2169898
10	16259048	0.901174
10	16259167	0.08055421
10	16259191	0.2528286
10	16259394	0.6271555
10	16259398	0.1088507
10	16259505	0.1942281
10	16259509	0.06890512
10	16259656	0.2718184
10	16259715	0.08640193
10	16259749	0.1756105
10	16259811	0.9237253
10	16261222	0.2215889
10	16261304	0.1046759
10	16261307	0.1411002
10	16261308	0.2264525
10	16261378	0.4381033
10	16261424	0.1790323
10	16261474	0.1311732
10	16261692	0.08441877
10	16261715	0.4580785
10	16261789	0.5837488
10	16261790	0.8031748
10	16261840	0.1862644
10	16262010	0.1249645
10	16262140	0.1762744
10	16262193	0.4067231
10	16262208	0.5128064
10	16262223	0.08241122
10	16262338	0.5005212
10	16262366	0.5128064
10	16262400	0.1348723
10	16262493	0.9874089
10	16262668	0.1640679
10	16262801	0.5819553
10	16262923	0.1456363
10	16263024	0.6213366
10	16263086	0.1845702
10	16263158	0.5128064
10	16263247	0.7015679
10	16263315	0.9913868
10	16263350	0.6668673
10	16263397	0.9646773
10	16263493	0.1820332
10	16263575	0.4059575
10	16263598	0.485726
10	16263838	0.109904
10	16263881	0.2068924
10	16263895	0.753813
10	16263918	0.1620837
10	16264105	0.1000466
10	16264133	0.5321387
10	16264145	0.8714326
10	16264179	0.1643314
10	16264280	0.5978517
10	16264300	0.1863359
10	16264560	0.03785682
10	16264576	0.4535638
10	16264581	0.1279289
10	16264839	0.7466286
10	16264857	0.2435348
10	16264869	0.1855503
10	16264884	0.6297474
10	16264909	0.1330892
10	16264991	0.5304121
10	16265091	0.5371955
10	16265126	0.1237741
10	16265202	0.1805931
10	16265238	0.5539056
10	16265275	0.06656724
10	16265401	0.0711898
10	16265445	0.4597608
10	16265450	0.1088469
10	16265453	0.584652
10	16265480	0.322021
10	16265481	0.8288565
10	16265495	0.06780034
10	16265519	0.1937013
10	16265597	0.5063656
10	16265661	0.2450491
10	16265691	0.4383112
10	16265727	0.8623726
10	16265730	0.1522998
10	16265748	0.2603974
10	16266582	0.229285
10	16266660	0.1640679
10	16266748	0.229285
10	16266845	0.1386451
10	16266888	0.2450491
10	16267128	0.08543667
10	16267170	0.9173162
10	16267173	0.4466765
10	16267208	0.1681975
10	16267210	0.1733742
10	16267242	0.5963013
10	16267259	0.07236761
10	16267409	0.5128064
10	16267429	0.3527941
10	16267484	0.0448409
10	16267501	0.1640679
10	16267649	0.5128064
10	16267728	0.1500699
10	16267761	0.1500699
10	16267767	0.5522308
10	16267845	0.9295978
10	16267927	0.5266749
10	16267956	0.5065451
10	16268200	0.09082616
10	16268237	0.3575552
10	16268354	0.7131102
10	16268401	0.4569379
10	16268714	0.6872586
10	16268716	0.3968642
10	16268978	0.2411295
10	16269024	0.7633313
10	16269101	0.1663587
10	16269107	0.224802
10	16269120	0.766543
10	16269308	0.16779
10	16269412	0.1758588
10	16269682	0.1845702
10	16269704	0.9673614
10	16269754	0.1679896
10	16269978	0.144709
10	16270033	0.8795977
10	16270058	0.1706957
10	16270071	0.7657597
10	16270097	0.3180475
10	16270121	0.7628384
10	16270141	0.2236493
10	16270180	0.5846702
10	16270208	0.1939736
10	16270566	0.199307
10	16270588	0.3133609
10	16270663	0.3173906
10	16270813	0.6385841
10	16270832	0.482092
10	16270903	0.3087482
10	16271001	0.2997505
10	16271629	0.5815108
10	16272031	0.6757278
10	16272070	0.4017281
10	16272339	0.1608915
10	16272350	0.06105025
10	16272371	0.4964638
10	16272438	0.9012077
10	16272449	0.2357076
10	16272504	0.1700843
10	16272610	0.2295657
10	16272635	0.3529581
10	16272732	0.5382548
10	16273441	0.0412085
10	16273827	0.2568581
10	16274441	0.6815578
10	16274503	0.4211106
10	16274514	0.341375
10	16274547	0.5908157
10	16274569	0.69227
10	16274676	0.3209888
10	16274714	0.6474056
10	16274782	0.4763952
10	16275903	0.1152189
10	16276311	0.4881657
10	16276335	0.7449977
10	16276342	0.04397881
10	16276352	0.09785666
10	16276414	0.6213165
10	16276424	0.1712947
10	16276459	0.6908849
10	16276474	0.2659063
10	16276644	0.2134302
10	16276693	0.6300212
10	16276702	0.4522751
10	16276710	0.9903602
10	16276782	0.9162472
10	16276797	0.6101846
10	16276824	0.758545
10	16276894	0.3034053
10	16276910	0.4195881
10	16276911	0.4218428
10	16276933	0.4216995
10	16276945	0.4925137
10	16276971	0.8910801
10	16276973	0.7231619
10	16276977	0.2249723
10	16276994	0.7024898
10	16277022	0.4994228
10	16277024	0.4277847
10	16277028	0.9435222
10	16277030	0.8835567
10	16277036	0.6361663
10	16277051	0.5616362
10	16277053	0.3387482
10	16277091	0.3464094
10	16277104	0.2713558
10	16277110	0.9890419
10	16277113	0.2607582
10	16277175	0.06329737
10	16277212	0.7861272
10	16277224	0.443822
10	16277271	0.129994
10	16277310	0.66244
10	16277311	0.8880006
10	16277314	0.8010352
10	16277319	0.9438787
10	16277348	0.9625654
10	16277369	0.9503443
10	16278772	0.9601016
10	16278805	0.5524197
10	16278845	0.8733919
10	16279608	0.7537476
10	16279668	0.2832511
10	16279870	0.1083984
10	16279887	0.7529481
10	16279889	0.1493008
10	16279905	0.203364
10	16279943	0.6336949
10	16280905	0.8283509
10	16280926	0.1576003
10	16280947	0.7057693
10	16280967	0.2393345
10	16281026	0.2714207
10	16281044	0.4809025
10	16281051	0.06991593
10	16281069	0.04482412
10	16281082	0.4527458
10	16281264	0.6972851
10	16281281	0.1410158
10	16281338	0.1187862
10	16281354	0.4190927
10	16281358	0.321605
10	16281445	0.5768568
10	16281534	0.1539287
10	16281567	0.614977
10	16281577	0.2680183
10	16281641	0.429172
10	16281652	0.6807193
10	16281654	0.1422308
10	16281684	0.5557038
10	16281716	0.1740151
10	16281787	0.3133826
10	16281918	0.3547759
10	16282030	0.126958
10	16282049	0.7270353
10	16282213	0.4179925
10	16284870	0.08407287
10	16284946	0.2500187
10	16285208	0.09038544
10	16287261	0.4302569
10	16287269	0.1324768
10	16287538	0.2374823
10	16287602	0.2328142
10	16287678	0.6889551
10	16287782	0.2176975
10	16287784	0.8619345
10	16287789	0.4243272
10	16287801	0.8920538
10	16287857	0.7827649
10	16287935	0.5603203
10	16287986	0.95457
10	16288085	0.5548816
10	16288117	0.2127322
10	16288151	0.4883896
10	16288187	0.8633361
10	16288244	0.4603897
10	16288258	0.8892189
10	16288280	0.6811014
10	16288549	0.7617756
10	16288603	0.4318908
10	16288813	0.6736335
10	16288827	0.8044708
10	16288903	0.9552679
10	16289987	0.8464487
10	16290367	0.7848777
10	16290369	0.4715133
10	16290412	0.3689242
10	16290866	0.5184979
10	16291448	0.06325673
10	16291467	0.08375515
10	16291508	0.5504314
10	16291539	0.4275759
10	16291541	0.2976384
10	16291578	0.628793
10	16291769	0.2006163
10	16291809	0.1106029
10	16291855	0.4001797
10	16291866	0.7461645
10	16291963	0.1235978
10	16291968	0.4855162
10	16292025	0.3292139
10	16292039	0.5684163
10	16292041	0.7088912
10	16292076	0.3188313
10	16292085	0.1123663
10	16292196	0.254474
10	16292224	0.1928171
10	16292236	0.6579416
10	16292276	0.09187226
10	16292281	0.4618893
10	16292293	0.1641366
10	16292299	0.2046948
10	16292327	0.3883752
10	16292336	0.3208384
10	16292382	0.1574982
10	16292400	0.6045967
10	16292426	0.6260561
10	16292475	0.7940834
10	16292483	0.7685541
10	16292496	0.4154963
10	16292504	0.4801343
10	16292506	0.492377
10	16292568	0.9945692
10	16292572	0.7533041
10	16292575	0.08704064
10	16292609	0.6039962
10	16292625	0.6406132
10	16292682	0.02448198
10	16292714	0.15446
10	16292745	0.7773604
10	16292775	0.3160371
10	16292782	0.182165
10	16292802	0.07408826
10	16292861	0.120993
10	16292865	0.169497
10	16292912	0.6641138
10	16292973	0.3508994
10	16293030	0.6108694
10	16293034	0.291392
10	16293041	0.07967326
10	16293157	0.2456138
10	16293196	0.07458982
10	16293200	0.5760382
10	16293214	0.3386558
10	16293224	0.568113
10	16293234	0.4612984
10	16293279	0.3592924
10	16293322	0.4932691
10	16293334	0.2335505
10	16293441	0.1886138
10	16293550	0.7835417
10	16294941	0.3416048
10	16295041	0.8550227
10	16295173	0.5666036
10	16295202	0.05103107
10	16295222	0.569485
10	16295334	0.3417699
10	16295397	0.277864
10	16296077	0.236317
10	16296245	0.1997832
10	16296318	0.0665795
10	16296340	0.3246231
10	16296397	0.4409857
10	16296699	0.5523105
10	16296744	0.1686097
10	16297076	0.1993457
10	16297403	0.3240833
10	16297420	0.4777143
10	16297421	0.01475035
10	16297837	0.5396094
10	16297875	0.123464
10	16298297	0.4332305
10	16298359	0.3952439
10	16298914	0.4231917
10	16299221	0.3380501
10	16299267	0.9408192
10	16299273	0.9126542
10	16299439	0.2868727
10	16299510	0.7118834
10	16299620	0.2387165
10	16299621	0.4092965
10	16299629	0.4411702
10	16299650	0.4075573
10	16299732	0.1968637
10	16299752	0.6336513
10	16299785	0.574061
10	16299828	0.1638388
10	16299870	0.1110454
10	16299891	0.1305247
10	16299917	0.8190684
10	16299919	0.6934147
10	16300008	0.09923428
10	16300188	0.04930542
10	16300202	0.07338774
10	16300233	0.8169193
10	16300235	0.7177859
10	16300389	0.6314996
10	16300403	0.07756405
10	16300454	0.4471152
10	16300509	0.5253959
10	16300571	0.4597944
10	16300599	0.7213983
10	16300694	0.417325
10	16300695	0.6034022
10	16300993	0.06490281
10	16300994	0.9910702
10	16301011	0.4584462
10	16301038	0.1257943
10	16301052	0.4573331
10	16301059	0.9643587
10	16301062	0.1645283
10	16301088	0.7951041
10	16301206	0.9875619
10	16301376	0.1533733
10	16301540	0.5198797
10	16301561	0.5198797
10	16301895	0.1415709
10	16301958	0.07057702
10	16302116	0.06862494
10	16302160	0.1883532
10	16302295	0.160137
10	16302627	0.9787857
10	16302817	0.5250147
10	16303009	0.4836558
10	16303336	0.1032733
10	16303381	0.9919351
10	16303400	0.1005282
10	16303490	0.162333
10	16303609	0.4567118
10	16303681	0.4278334
10	16303724	0.1685092
10	16303838	0.1645283
10	16303842	0.9829025
10	16303979	0.06243054
10	16303991	0.4432524
10	16304067	0.821873
10	16304083	0.1631132
10	16304084	0.3815829
10	16304134	0.1611301
10	16304145	0.1259175
10	16304169	0.2471329
10	16304230	0.1496697
10	16304232	0.3535124
10	16304328	0.4312242
10	16304338	0.2039412
10	16304343	0.1854417
10	16304425	0.1731453
10	16304480	0.4682805
10	16304596	0.8751219
10	16304637	0.8370327
10	16304639	0.5239039
10	16304661	0.1954767
10	16304680	0.973833
10	16304854	0.9875619
10	16304990	0.4278334
10	16305248	0.07057702
10	16305259	0.494261
10	16305366	0.0975972
10	16305535	0.1542794
10	16305602	0.5575298
10	16305700	0.3583655
10	16305725	0.1643532
10	16305841	0.2455792
10	16305909	0.1907894
10	16305918	0.4597944
10	16305920	0.1729254
10	16306037	0.162333
10	16306050	0.9910702
10	16306080	0.162333
10	16306294	0.4278334
10	16306337	0.1907894
10	16306411	0.4597944
10	16306419	0.3139047
10	16306696	0.5198797
10	16306738	0.9875619
10	16306841	0.08852506
10	16307190	0.1907894
10	16307250	0.2490122
10	16307382	0.7896605
10	16307408	0.9753534
10	16307410	0.8835609
10	16307413	0.6211582
10	16307414	0.8842693
10	16307428	0.2108637
10	16307562	0.6531502
10	16307618	0.7250372
10	16307623	0.8229015
10	16307632	0.6126835
10	16307685	0.1833525
10	16307734	0.3434886
10	16307763	0.4139823
10	16307788	0.05915308
10	16307816	0.3006789
10	16307818	0.17076
10	16307820	0.4597944
10	16307858	0.9983337
10	16307913	0.3548079
10	16307923	0.1597431
10	16307928	0.1305709
10	16307931	0.4978657
10	16307950	0.4281312
10	16307957	0.9325156
10	16308016	0.2515127
10	16308176	0.7085316
10	16308245	0.9938437
10	16308326	0.5596442
10	16308469	0.5757307
10	16308490	0.1907894
10	16309130	0.1823191
10	16309137	0.1380602
10	16309190	0.1838872
10	16310297	0.4550382
10	16310491	0.401601
10	16310655	0.5061932
10	16310803	0.5061932
10	16310821	0.7802847
10	16310864	0.2582928
10	16311020	0.3078132
10	16311756	0.3503796
10	16311765	0.784635
10	16311772	0.430176
10	16311843	0.9692216
10	16311864	0.887136
10	16311879	0.2731571
10	16311894	0.8478727
10	16312011	0.8120349
10	16312020	0.8120349
10	16312054	0.234779
10	16312078	0.685243
10	16312191	0.6567622
10	16312337	0.2783976
10	16312684	0.7775246
10	16312798	0.1932943
10	16312815	0.2701613
10	16312816	0.2167953
10	16312837	0.5511675
10	16312850	0.2042324
10	16313850	0.4598315
10	16313921	0.8638141
10	16313951	0.798202
10	16313958	0.3003408
10	16314037	0.7786172
10	16314067	0.8346641
10	16314164	0.2612611
10	16314602	0.7829365
10	16314711	0.3566744
10	16314713	0.474375
10	16314946	0.4806792
10	16314951	0.259954
10	16314953	0.8384191
10	16314956	0.5548005
10	16315021	0.8473659
10	16315028	0.8473659
10	16315046	0.8529257
10	16315067	0.918046
10	16315076	0.4259249
10	16315077	0.8393968
10	16315131	0.3002226
10	16315132	0.3002226
10	16315139	0.9619716
10	16315199	0.3127637
10	16315211	0.5293872
10	16315376	0.9950743
10	16315474	0.9762258
10	16315476	0.7438545
10	16315530	0.8687998
10	16315573	0.1891147
10	16315578	0.804118
10	16315610	0.2830116
10	16315689	0.9431232
10	16315783	0.8584413
10	16315936	0.7376346
10	16315949	0.7251225
10	16315951	0.7251225
10	16316004	0.4054623
10	16316072	0.8468069
10	16316260	0.2208836
10	16316632	0.4756203
10	16316702	0.408665
10	16316920	0.1166684
10	16316957	0.5082606
10	16316994	0.7156412
10	16317049	0.1413252
10	16317051	0.3810975
10	16317143	0.8629004
10	16317164	0.1709724
10	16317171	0.6141272
10	16317260	0.8788022
10	16317321	0.729917
10	16317324	0.2720932
10	16317373	0.1996726
10	16317393	0.983121
10	16317406	0.6468849
10	16317423	0.9339359
10	16317467	0.5610285
10	16317497	0.3826447
10	16317518	0.5719837
10	16317583	0.5198797
10	16317676	0.406506
10	16317681	0.3892127
10	16317759	0.382389
10	16317763	0.5136237
10	16317785	0.7015999
10	16317858	0.552674
10	16317994	0.8752398
10	16318055	0.7905008
10	16318075	0.5367902
10	16318129	0.8083073
10	16318269	0.150081
10	16318317	0.1933317
10	16318349	0.6402394
10	16318360	0.7988574
10	16318434	0.7891062
10	16318474	0.8865437
10	16318572	0.8234232
10	16318583	0.2296308
10	16318680	0.5198797
10	16318713	0.4488451
10	16318716	0.9111401
10	16318741	0.7642756
10	16318761	0.991943
10	16318793	0.6586349
10	16318814	0.6586349
10	16318849	0.8043956
10	16318851	0.8925295
10	16318862	0.8043956
10	16318869	0.6948393
10	16318887	0.7491892
10	16318914	0.787197
10	16318964	0.8865437
10	16318992	0.107484
10	16319014	0.8234232
10	16319030	0.7831543
10	16319039	0.8865437
10	16319082	0.8234232
10	16319112	0.6609524
10	16319163	0.6402394
10	16319192	0.9077059
10	16319210	0.150081
10	16319257	0.8298457
10	16319353	0.7508171
10	16319451	0.1961652
10	16319497	0.7777142
10	16319510	0.3123874
10	16319556	0.8286418
10	16319583	0.3123874
10	16319597	0.8234232
10	16319703	0.6347294
10	16319719	0.9104876
10	16319805	0.6468849
10	16319921	0.1976505
10	16319964	0.7653221
10	16320022	0.9658682
10	16320043	0.8774962
10	16320065	0.8925067
10	16320067	0.8042598
10	16320136	0.6942367
10	16320153	0.7988574
10	16320187	0.7253383
10	16320369	0.2801426
10	16320390	0.9548614
10	16320430	0.7323591
10	16320439	0.2404831
10	16320508	0.2274819
10	16320559	0.5814384
10	16320654	0.7021453
10	16320729	0.9661467
10	16320753	0.869374
10	16320798	0.5198797
10	16320801	0.909246
10	16320829	0.6339898
10	16320844	0.3731602
10	16320904	0.5136237
10	16320932	0.6636369
10	16321165	0.1182932
10	16321871	0.7342526
10	16322044	0.2995057
10	16322103	0.4475874
10	16322118	0.2335899
10	16322364	0.2713524
10	16322398	0.1457639
10	16322416	0.6009592
10	16322438	0.4536982
10	16322490	0.4463114
10	16324101	0.01524029
10	16324447	0.7190691
10	16324453	0.6233803
10	16324619	0.754891
10	16325079	0.5444488
10	16325270	0.5444488
10	16325291	0.7399218
10	16325305	0.2824244
10	16325409	0.1191887
10	16325565	0.629422
10	16325698	0.505357
10	16325997	0.6940336
10	16326002	0.8384675
10	16326009	0.6195584
10	16326024	0.792385
10	16326133	0.3745529
10	16326201	0.1862911
10	16326214	0.9491001
10	16326228	0.8332312
10	16326244	0.8155102
10	16326289	0.629302
10	16326294	0.8183039
10	16326296	0.8506364
10	16326300	0.7134747
10	16326303	0.3146991
10	16326304	0.7252757
10	16326306	0.6714044
10	16326317	0.818357
10	16326340	0.8414383
10	16326395	0.7337948
10	16326459	0.6362832
10	16326468	0.6039827
10	16326516	0.8059291
10	16326565	0.877882
10	16326629	0.47012
10	16326681	0.6932678
10	16326998	0.6629716
10	16327087	0.5378639
10	16327117	0.1817121
10	16327345	0.5858018
10	16327500	0.6163225
10	16327510	0.790617
10	16327598	0.2320588
10	16327680	0.1350024
10	16327719	0.6482722
10	16327882	0.1233896
10	16327888	0.1733834
10	16328022	0.8562825
10	16328043	0.2158997
10	16328235	0.663513
10	16328702	0.7311769
10	16328775	0.5427752
10	16329009	0.6309085
10	16329133	0.6362802
10	16329226	0.1529287
10	16329252	0.7030411
10	16329324	0.4130765
10	16329648	0.6808334
10	16330161	0.8686575
10	16330438	0.6157268
10	16330653	0.1958499
10	16330849	0.2519467
10	16331028	0.5444488
10	16331123	0.6362802
10	16331334	0.2581337
10	16331343	0.5987126
10	16332065	0.7376598
10	16332168	0.07697186
10	16332198	0.6993539
10	16332244	0.08551213
10	16332329	0.6951751
10	16332354	0.831889
10	16332482	0.7399218
10	16332636	0.2968159
10	16332776	0.2681238
10	16332867	0.6485136
10	16333097	0.5198797
10	16333136	0.5198797
10	16333456	0.5198797
10	16333542	0.5040339
10	16333975	0.2591813
10	16334015	0.68316
10	16334166	0.9423573
10	16334201	0.6754099
10	16334383	0.4326015
10	16334709	0.6099837
10	16334976	0.1461077
10	16334991	0.1461077
10	16335075	0.2209102
10	16335235	0.1490123
10	16335539	0.844328
10	16335886	0.5198797
10	16335989	0.7423033
10	16336161	0.1676832
10	16336249	0.7431933
10	16336442	0.5659782
10	16336808	0.6515074
10	16337095	0.6858467
10	16337319	0.7937989
10	16337321	0.6175792
10	16337402	0.5576584
10	16337656	0.5875351
10	16337707	0.6052779
10	16337714	0.1752285
10	16337722	0.1602426
10	16337770	0.9176896
10	16337838	0.1572278
10	16337974	0.6052779
10	16338124	0.6179096
10	16338190	0.8482064
10	16338213	0.5352036
10	16338237	0.5021259
10	16338285	0.2466786
10	16338296	0.8109082
10	16338465	0.2385945
10	16338719	0.1732595
10	16338753	0.222523
10	16340561	0.6220127
10	16340576	0.767442
10	16340581	0.5238867
10	16340609	0.4412106
10	16340627	0.4607358
10	16340650	0.8188492
10	16340717	0.7693913
10	16340745	0.722585
10	16340758	0.9193893
10	16340783	0.4475776
10	16340798	0.1061516
10	16340811	0.6132636
10	16340834	0.8614174
10	16340857	0.9612296
10	16340902	0.8035747
10	16340946	0.7647689
10	16340980	0.9145624
10	16341019	0.1119263
10	16341041	0.9270704
10	16341048	0.8258745
10	16341093	0.8164491
10	16341098	0.7068132
10	16341110	0.5094664
10	16341115	0.9255472
10	16341135	0.8397793
10	16341156	0.8541926
10	16341224	0.4081577
10	16341561	0.9589828
10	16341698	0.5083589
10	16341748	0.8584426
10	16341906	0.2448722
10	16342052	0.8235955
10	16342272	0.2367394
10	16342281	0.7241393
10	16342539	0.9238294
10	16342587	0.7871725
10	16342731	0.4104173
10	16342741	0.5327919
10	16342817	0.2132565
10	16342867	0.7550165
10	16342876	0.6133518
10	16342878	0.7939683
10	16342890	0.339231
10	16342895	0.7880213
10	16342972	0.1865578
10	16343008	0.6781863
10	16343034	0.9789346
10	16343088	0.9103888
10	16343129	0.6693498
10	16343166	0.7167778
10	16343234	0.02806184
10	16343298	0.9875197
10	16343385	0.5638121
10	16343405	0.9786628
10	16343410	0.3597452
10	16343414	0.2381632
10	16343497	0.9329663
10	16343511	0.3643608
10	16343544	0.5762435
10	16343632	0.6787947
10	16343707	0.3746904
10	16343711	0.5065619
10	16343807	0.8830531
10	16343822	0.5821606
10	16343829	0.03776728
10	16343847	0.08760297
10	16343865	0.3860463
10	16343878	0.7539183
10	16343887	0.8559583
10	16343934	0.3529843
10	16344062	0.9118602
10	16344321	0.7755742
10	16344343	0.7260968
10	16345233	0.6490413
10	16345443	0.6514635
10	16345445	0.2376671
10	16345457	0.8864083
10	16346099	0.22254
10	16346192	0.8536853
10	16346195	0.9634406
10	16346226	0.5816855
10	16346335	0.8743299
10	16346343	0.5375488
10	16346385	0.8846605
10	16346408	0.5249631
10	16346467	0.978108
10	16346485	0.6178259
10	16346522	0.258214
10	16346533	0.4744739
10	16346535	0.403493
10	16346544	0.7815195
10	16346562	0.8645956
10	16346581	0.8186812
10	16346600	0.8946582
10	16346645	0.8844821
10	16346657	0.6007641
10	16346678	0.6230324
10	16346768	0.920992
10	16346784	0.9517526
10	16346805	0.6130275
10	16346811	0.4674544
10	16346933	0.03366267
10	16347008	0.2477513
10	16347010	0.993628
10	16347189	0.5166584
10	16347464	0.8100128
10	16347465	0.2012339
10	16347469	0.293426
10	16347612	0.2267779
10	16347637	0.2356581
10	16347650	0.1871583
10	16347651	0.8674565
10	16347718	0.7164617
10	16347862	0.8192404
10	16347875	0.02855511
10	16347890	0.7647689
10	16348013	0.3296412
10	16348103	0.7076038
10	16348142	0.2688419
10	16348321	0.915487
10	16348452	0.5151797
10	16349773	0.5444488
10	16349786	0.5171664
10	16349832	0.3943864
10	16349853	0.634092
10	16349962	0.7625005
10	16349965	0.5634502
10	16349981	0.4015411
10	16349985	0.9785842
10	16350712	0.2337074
10	16352768	0.3251536
10	16352774	0.2465218
10	16353048	0.5978827
10	16353114	0.2467006
10	16360310	0.2489496
10	16360357	0.06476644
10	16360365	0.6769141
10	16360389	0.5960918
10	16360431	0.293181
10	16360479	0.6252604
10	16360499	0.1421585
10	16360568	0.2352364
10	16360576	0.101183
10	16360583	0.8122585
10	16360589	0.2552086
10	16360601	0.1060189
10	16360856	0.2564854
10	16360897	0.7014646
10	16360982	0.02120194
10	16361005	0.2418658
10	16361046	0.3048266
10	16361124	0.9505098
10	16361170	0.2515864
10	16361213	0.1783726
10	16361222	0.4896827
10	16361263	0.02482548
10	16361311	0.5516008
10	16361402	0.619656
10	16369811	0.04100393
10	16369890	0.5134591
10	16369894	0.3698984
10	16370313	0.3708043
10	16370376	0.5056159
10	16370397	0.9410316
10	16370612	0.7332802
10	16370662	0.9642237
10	16370690	0.6392756
10	16370692	0.4286683
10	16370776	0.9876698
10	16370780	0.6613988
10	16370781	0.3154653
10	16370791	0.1397264
10	16370810	0.806013
10	16370869	0.5199154
10	16370915	0.7451882
10	16371006	0.3027218
10	16371127	0.2921437
10	16371132	0.5829904
10	16371163	0.6734711
10	16371243	0.4585573
10	16371284	0.6473812
10	16371458	0.1620587
10	16372258	0.2432016
10	16375888	0.2499348
10	16375907	0.03357234
10	16376001	0.3207658
10	16376016	0.8661199
10	16376030	0.6757136
10	16376269	0.01963099
10	16376564	0.661352
10	16376923	0.7903311
10	16377607	0.3227881
10	16380691	0.8509159
10	16381381	0.3912947
10	16384931	0.6153354
10	16384947	0.07949161
10	16384953	0.6419389
10	16384960	0.9734538
10	16384964	0.8403075
10	16384969	0.9482994
10	16385068	0.2050445
10	16385087	0.222007
10	16385137	0.3051164
10	16385156	0.02701784
10	16385293	0.7503343
10	16385299	0.7136692
10	16385301	0.9385862
10	16385311	0.8851012
10	16385323	0.6011414
10	16394471	0.3391981
10	16394615	0.107378
10	16394641	0.7362712
10	16397565	0.2358187
10	16397763	0.85099
10	16397764	0.8692288
10	16397842	0.05437711
10	16397863	0.5490992
10	16397911	0.04948512
10	16397930	0.9542843
10	16397932	0.1635068
10	16397980	0.9167903
10	16402084	0.1073351
10	16402221	0.1148504
10	16417928	0.7487993
10	16418067	0.8711455
10	16418241	0.2786754
10	16418459	0.457133
10	16418536	0.3350361
10	16418644	0.5417494
10	16418747	0.8068225
10	16418808	0.5767947
10	16418832	0.8495962
10	16418926	0.2487271
10	16418935	0.4550262
10	16419259	0.753292
10	16419295	0.3303549
10	16424604	0.4582658
10	16424617	0.6164811
10	16424653	0.2850375
10	16424725	0.2874665
10	16425303	0.2081662
10	16425322	0.7602547
10	16425533	0.3802007
10	16425683	0.8899635
10	16426921	0.9604718
10	16428194	0.7930772
10	16428233	0.8350821
10	16428529	0.8639761
10	16429013	0.624763
10	16431105	0.6655364
10	16431142	0.5533717
10	16431186	0.6813535
10	16431187	0.02908202
10	16431334	0.06978794
10	16431449	0.6512725
10	16431548	0.1015394
10	16433025	0.4123496
10	16433043	0.009313725
10	16433055	0.02995646
10	16433178	0.7733664
10	16433400	0.2898436
10	16433484	0.4261551
10	16433611	0.3068878
10	16435108	0.9084477
10	16435169	0.4149553
10	16437387	0.6716774
10	16441737	0.06812338
10	16441741	0.0375093
10	16441746	0.09772217
10	16441755	0.8302219
10	16441926	0.4780739
10	16441941	0.5815628
10	16441964	0.3625171
10	16441982	0.03828316
10	16441986	0.3448056
10	16441996	0.4397264
10	16442003	0.727289
10	16442027	0.4207471
10	16442052	0.1675357
10	16442082	0.1270262
10	16442090	0.8726845
10	16442128	0.5421982
10	16442143	0.4826194
10	16442159	0.6888873
10	16442171	0.1332385
10	16442186	0.5613784
10	16442232	0.3033815
10	16442233	0.2299586
10	16442258	0.2690324
10	16442281	0.3670016
10	16442324	0.7217175
10	16442338	0.5654079
10	16442355	0.4666012
10	16442379	0.6193157
10	16467931	0.8211854
10	16471136	0.7616267
10	16471260	0.5443615
10	16471263	0.4216493
10	16471403	0.2848343
10	16471923	0.692291
10	16472010	0.176661
10	16474202	0.7782897
10	16474283	0.1870786
10	16474496	0.4428317
10	16474653	0.2404427
10	16474740	0.297189
10	16474818	0.4108363
10	16474835	0.5844123
10	16474910	0.3779184
10	16474912	0.2467345
10	16475030	0.6857201
10	16475151	0.1233635
10	16475152	0.1233635
10	16475315	0.8084841
10	16475354	0.9194381
10	16476011	0.1729176
10	16476059	0.6709033
10	16476082	0.717546
10	16476156	0.1476133
10	16476237	0.5055252
10	16476632	0.2337035
10	16476847	0.9483969
10	16476877	0.3799173
10	16476956	0.5995426
10	16476983	0.1169021
10	16476985	0.1130408
10	16477225	0.5291943
10	16477231	0.432924
10	16477282	0.810738
10	16477796	0.7101043
10	16478527	0.7284397
10	16478620	0.05865628
10	16478880	0.4145118
10	16478922	0.7330131
10	16479078	0.06152625
10	16479158	0.3540784
10	16479159	0.4373832
10	16479172	0.7298943
10	16479188	0.9724624
10	16479250	0.7155516
10	16479286	0.9199636
10	16479339	0.2700362
10	16479345	0.03127125
10	16479367	0.1439452
10	16479392	0.05732357
10	16479481	0.7944426
10	16479562	0.8557845
10	16479796	0.3932134
10	16479855	0.5659782
10	16480177	0.236519
10	16480395	0.5897446
10	16480605	0.742369
10	16482208	0.5006941
10	16482247	0.06109456
10	16482251	0.0992952
10	16482256	0.6458188
10	16482257	0.09424085
10	16482262	0.09124716
10	16482268	0.08741007
10	16482291	0.3045774
10	16482442	0.972569
10	16482448	0.7234033
10	16482468	0.9000512
10	16483175	0.4274353
10	16486203	0.1734667
10	16486219	0.5467454
10	16486235	0.2291511
10	16487161	0.5815864
10	16487690	0.05852188
10	16488001	0.1344953
10	16489032	0.5182048
10	16489085	0.09212502
10	16490097	0.342666
10	16491190	0.3716681
10	16492702	0.5660253
10	16493130	0.3030293
10	16494263	0.7929116
10	16494442	0.6931841
10	16494483	0.7435139
10	16494606	0.4778203
10	16494883	0.3029468
10	16494888	0.6076356
10	16500169	0.7718885
10	16500380	0.4469394
10	16500381	0.7820556
10	16500388	0.409669
10	16500416	0.4799098
10	16500504	0.4375037
10	16500565	0.6828739
10	16500616	0.5769652
10	16500625	0.4158242
10	16500643	0.5900435
10	16501059	0.7537069
10	16501173	0.1878856
10	16501356	0.1651355
10	16501487	0.8901376
10	16501568	0.6987114
10	16501915	0.8098499
10	16502042	0.8954359
10	16502050	0.7661678
10	16502125	0.8808144
10	16502187	0.6709033
10	16504056	0.3868323
10	16504492	0.6305397
10	16504640	0.5377987
10	16504691	0.8703835
10	16504727	0.4793327
10	16506525	0.1459445
10	16506727	0.1647117
10	16506864	0.6062111
10	16508469	0.4373637
10	16510219	0.2119007
10	16510314	0.6409519
10	16510558	0.163366
10	16510625	0.1967281
10	16514571	0.5688993
10	16514593	0.2342657
10	16514625	0.2657186
10	16521464	0.7101761
10	16521469	0.777052
10	16521528	0.7587573
10	16521570	0.2409519
10	16521575	0.4091969
10	16521680	0.8454539
10	16521775	0.6932195
10	16521946	0.4823348
10	16522059	0.3141146
10	16522087	0.7042433
10	16522195	0.742448
10	16522344	0.265724
10	16522361	0.2651912
10	16522390	0.2838617
10	16522426	0.7175705
10	16522705	0.2873538
10	16522775	0.2578804
10	16522924	0.6228146
10	16522981	0.7370389
10	16523115	0.1818903
10	16523244	0.7298948
10	16523613	0.4769108
10	16523622	0.7570312
10	16523799	0.4178749
10	16523966	0.7570312
10	16524036	0.7579939
10	16524140	0.5726009
10	16524497	0.403155
10	16524612	0.7736302
10	16524622	0.1169329
10	16524625	0.4709107
10	16524968	0.4997005
10	16525955	0.657743
10	16526006	0.3747235
10	16526674	0.7203255
10	16527141	0.06328302
10	16527444	0.6975343
10	16527793	0.1820486
10	16528252	0.145499
10	16528273	0.7006474
10	16528288	0.6824019
10	16528301	0.6956759
10	16528335	0.3316506
10	16528365	0.3279258
10	16528586	0.7698971
10	16528679	0.2407336
10	16528709	0.7964559
10	16528807	0.3530657
10	16528824	0.4096961
10	16528872	0.7652407
10	16529013	0.5562476
10	16529024	0.2177203
10	16529653	0.3198685
10	16529827	0.7587573
10	16529835	0.2372068
10	16529886	0.2372068
10	16529959	0.1924596
10	16530211	0.3425898
10	16530239	0.4890105
10	16530248	0.7189227
10	16530419	0.2099422
10	16530422	0.2909521
10	16530432	0.8424772
10	16530524	0.2125157
10	16530700	0.4769836
10	16530921	0.2416341
10	16531047	0.5414507
10	16531106	0.4501931
10	16531127	0.4241356
10	16531405	0.4237906
10	16531430	0.2804133
10	16531488	0.2469829
10	16531702	0.6889003
10	16531782	0.3497537
10	16531807	0.5763264
10	16531824	0.2027078
10	16531871	0.7046075
10	16532067	0.231321
10	16532238	0.2762554
10	16532514	0.4939065
10	16532675	0.2510471
10	16532756	0.190292
10	16532837	0.3852503
10	16532948	0.8970896
10	16536308	0.9078224
10	16536772	0.7958508
10	16536882	0.6706698
10	16542213	0.1012537
10	16542227	0.7700534
10	16554864	0.6790424
10	16554948	0.2386749
10	16555472	0.3135402
10	16555532	0.05949961
10	16555809	0.1472655
10	16555836	0.3095475
10	16555840	0.3278879
10	16557365	0.2148951
10	16557549	0.3603077
10	16557795	0.3494754
10	16558031	0.1506025
10	16558493	0.27948
10	16558641	0.1171826
10	16560525	0.2361951
10	16560609	0.3780007
10	16560678	0.5575266
10	16560711	0.5589018
10	16560712	0.1466215
10	16560856	0.9523691
10	16560987	0.8717772
10	16561103	0.8831639
10	16561361	0.5434854
10	16561383	0.9250864
10	16561390	0.2232518
10	16566696	0.4423586
10	16566787	0.8822284
10	16566992	0.5783678
10	16567169	0.2004193
10	16567209	0.0496876
10	16567647	0.7071347
10	16567680	0.1327792
10	16567692	0.6582567
10	16568655	0.9632387
10	16568747	0.116066
10	16568760	0.4177624
10	16568789	0.1617664
10	16568831	0.003163689
10	16568852	0.5707069
10	16568862	0.06988625
10	16568864	0.03548553
10	16568873	0.6749863
10	16569212	0.8280937
10	16569240	0.6887743
10	16569251	0.6051266
10	16569275	0.3841535
10	16569307	0.1559804
10	16569405	0.3884505
10	16569421	0.6461292
10	16569426	0.03362654
10	16569438	0.02338897
10	16569557	0.1678202
10	16569567	0.4637061
10	16569627	0.1749264
10	16569754	0.1673665
10	16569799	0.7732352
10	16569800	0.9752457
10	16570551	0.2025383
10	16570649	0.6179394
10	16570973	0.4446845
10	16571236	0.333299
10	16571419	0.9783882
10	16572675	0.6235984
10	16572952	0.5513828
10	16573114	0.871265
10	16573387	0.5928029
10	16573420	0.9920858
10	16573732	0.7428088
10	16573921	0.983908
10	16573936	0.08134489
10	16574076	0.8810396
10	16574307	0.819373
10	16574633	0.2654737
10	16574639	0.5953125
10	16575917	0.7745487
10	16575949	0.7080872
10	16575980	0.3402519
10	16576048	0.9913842
10	16576050	0.7442524
10	16576092	0.3624665
10	16576139	0.2693109
10	16576149	0.4086307
10	16576203	0.9020639
10	16576223	0.5808187
10	16576422	0.7086768
10	16576789	0.388223
10	16576880	0.6982166
10	16577013	0.7720518
10	16577085	0.9118715
10	16577740	0.5189036
10	16577773	0.055369
10	16577785	0.2163352
10	16577961	0.3563895
10	16577965	0.140908
10	16578055	0.1927712
10	16578076	0.2580289
10	16578118	0.7070278
10	16578283	0.2876569
10	16578302	0.5197107
10	16578337	0.8844206
10	16578459	0.595701
10	16582275	0.8243061
10	16588846	0.2312543
10	16589537	0.5936046
10	16589791	0.2543064
10	16589881	0.5281561
10	16590000	0.6824911
10	16590234	0.2368151
10	16590506	0.1001117
10	16591062	0.2239466
10	16595847	0.09394884
10	16595852	0.09394884
10	16595897	0.78539
10	16596089	0.3188479
10	16596090	0.78539
10	16596334	0.1206156
10	16596957	0.3188479
10	16598771	0.3121051
10	16598850	0.2619197
10	16599139	0.7306416
10	16599320	0.6559459
10	16599905	0.7836152
10	16600478	0.1053632
10	16600771	0.08815052
10	16601708	0.1008059
10	16602191	0.2330603
10	16602240	0.2312543
10	16602368	0.2543064
10	16602406	0.09394884
10	16602663	0.78539
10	16602687	0.1356188
10	16602972	0.09301616
10	16603358	0.2684237
10	16603421	0.22889
10	16603822	0.2814119
10	16603851	0.2378587
10	16603858	0.2061499
10	16603953	0.3515498
10	16603976	0.2755409
10	16603979	0.3216946
10	16604041	0.3407161
10	16604049	0.3407161
10	16604192	0.3663324
10	16604221	0.3324695
10	16604242	0.4083558
10	16604263	0.3482046
10	16604310	0.3482046
10	16604362	0.2873524
10	16604385	0.249684
10	16604397	0.256452
10	16604412	0.256452
10	16604423	0.256452
10	16604437	0.3608993
10	16604448	0.2536749
10	16604468	0.3076809
10	16604477	0.249684
10	16604502	0.3061973
10	16604507	0.3109774
10	16604517	0.3198622
10	16604532	0.2079498
10	16604559	0.3411868
10	16604599	0.2374534
10	16604654	0.3331945
10	16604662	0.3332001
10	16604674	0.2691971
10	16604717	0.3181201
10	16604736	0.3181201
10	16604742	0.2439046
10	16604748	0.2439046
10	16604766	0.3058365
10	16604787	0.30486
10	16604938	0.2969314
10	16604945	0.2969314
10	16604949	0.2664283
10	16604958	0.2385164
10	16605001	0.2580231
10	16605002	0.2811343
10	16605103	0.3097518
10	16605150	0.2811343
10	16605162	0.256452
10	16605167	0.1948901
10	16605227	0.2336142
10	16605237	0.2638916
10	16605293	0.2811343
10	16605335	0.2606496
10	16605372	0.3861052
10	16605398	0.3080454
10	16605415	0.3043411
10	16605441	0.4069197
10	16605456	0.3331023
10	16605476	0.3618542
10	16605528	0.2041862
10	16605712	0.2569999
10	16605716	0.329791
10	16605737	0.2811343
10	16605854	0.3329855
10	16605870	0.3068021
10	16605907	0.3021886
10	16605913	0.7369208
10	16605923	0.3602037
10	16605941	0.3287051
10	16605982	0.3504844
10	16606051	0.3937867
10	16606219	0.4331526
10	16606236	0.420581
10	16606283	0.8370535
10	16632849	0.9591471
10	16632876	0.3533799
10	16632905	0.5688044
10	16632959	0.3071406
10	16632970	0.5299584
10	16633052	0.6217064
10	16633056	0.5319853
10	16633058	0.5136778
10	16633072	0.584273
10	16633098	0.4756062
10	16633115	0.5319853
10	16633123	0.4713265
10	16633124	0.4809944
10	16633146	0.4651977
10	16633163	0.3717727
10	16633167	0.4651977
10	16633199	0.2453737
10	16633221	0.4880561
10	16633238	0.3867883
10	16633243	0.2532902
10	16633245	0.4159374
10	16633251	0.3176461
10	16633274	0.5080738
10	16633282	0.4974052
10	16633291	0.3220292
10	16633299	0.3177257
10	16633372	0.6132713
10	16633376	0.5677163
10	16633394	0.5540342
10	16633399	0.5374978
10	16633405	0.5850957
10	16633415	0.5796832
10	16633443	0.4676391
10	16633460	0.5286573
10	16633462	0.544599
10	16633504	0.3548933
10	16633507	0.3394005
10	16633527	0.7484428
10	16633541	0.2464838
10	16633542	0.2283086
10	16633545	0.3137682
10	16633558	0.9344415
10	16649295	0.7965805
10	16649302	0.6708432
10	16649310	0.4714329
10	16649383	0.006964255
10	16649440	0.5229978
10	16649449	0.02050754
10	16649616	0.9972339
10	16649635	0.7649461
10	16649646	0.6784657
10	16649668	0.5841904
10	16649693	0.6335557
10	16649714	0.6388468
10	16649718	0.6447298
10	16649762	0.582479
10	16649769	0.3940129
10	16649804	0.193724
10	16649820	0.2841254
10	16649920	0.7023199
10	16649931	0.3909969
10	16649941	0.2343256
10	16649946	0.3570084
10	16649961	0.2204912
10	16649964	0.0921868
10	16649987	0.4496804
10	16650000	0.8412499
10	16650022	0.6749538
10	16650024	0.5983475
10	16650037	0.5538516
10	16650038	0.4964671
10	16650061	0.3423628
10	16650091	0.3731705
10	16650110	0.3816533
10	16650124	0.3071661
10	16650134	0.3071661
10	16650145	0.2173221
10	16650219	0.2664997
10	16650231	0.31512
10	16650247	0.3722586
10	16650301	0.3612355
10	16650319	0.3432628
10	16650357	0.2845355
10	16650391	0.4329217
10	16650393	0.4910246
10	16650401	0.3899922
10	16650427	0.3693031
10	16650464	0.3525196
10	16650481	0.3523377
10	16650488	0.4972354
10	16650519	0.5474072
10	16650575	0.5056545
10	16650615	0.5474072
10	16650617	0.4655546
10	16650671	0.3899922
10	16650674	0.3071661
10	16650683	0.2210094
10	16650684	0.2874827
10	16650712	0.09248072
10	16650718	0.3722586
10	16650747	0.3071661
10	16650749	0.3899922
10	16650811	0.3674781
10	16650834	0.4563941
10	16650850	0.4767472
10	16650863	0.8424711
10	16650874	0.7401505
10	16650911	0.3883256
10	16650997	0.3217502
10	16651023	0.3642449
10	16651081	0.3438695
10	16651107	0.3456968
10	16651180	0.3440924
10	16651255	0.3899335
10	16651258	0.3744422
10	16651282	0.4433559
10	16651283	0.4433559
10	16651286	0.5456636
10	16651299	0.4455967
10	16651301	0.5241702
10	16651330	0.3531124
10	16651335	0.4005494
10	16651343	0.3830774
10	16651416	0.3722586
10	16651420	0.4655546
10	16651436	0.4860663
10	16651437	0.3438695
10	16651438	0.411965
10	16651468	0.4669465
10	16651523	0.4496804
10	16651525	0.4496804
10	16651541	0.3899922
10	16651552	0.2343103
10	16651619	0.3431816
10	16651626	0.4317707
10	16651646	0.3431816
10	16651695	0.1372761
10	16651743	0.3000157
10	16651774	0.3000157
10	16651788	0.3546829
10	16651824	0.3000157
10	16651834	0.3000157
10	16651838	0.2956525
10	16651842	0.3071661
10	16651847	0.4936829
10	16651852	0.3899922
10	16651900	0.3899922
10	16651979	0.42408
10	16652022	0.3298064
10	16652037	0.3816533
10	16652058	0.1760325
10	16652091	0.3000157
10	16652125	0.3816533
10	16652239	0.3548638
10	16652250	0.3548638
10	16652251	0.2778045
10	16652267	0.3548638
10	16652314	0.2778045
10	16652330	0.3816533
10	16652394	0.3000157
10	16652412	0.3816533
10	16652506	0.5680639
10	16652523	0.2957876
10	16652530	0.3816533
10	16652555	0.3943394
10	16652572	0.3384507
10	16652576	0.3163832
10	16652596	0.3714891
10	16652628	0.2839184
10	16652629	0.2190675
10	16652662	0.3572387
10	16652666	0.2984211
10	16652676	0.2427583
10	16652756	0.8348529
10	16652760	0.432556
10	16652764	0.4102464
10	16652786	0.3816533
10	16652796	0.2971423
10	16652806	0.3612355
10	16652843	0.2573816
10	16652854	0.04863149
10	16652869	0.4007995
10	16652919	0.423934
10	16652945	0.3528668
10	16652969	0.3071661
10	16653006	0.3627624
10	16653053	0.4655546
10	16653075	0.4034539
10	16653154	0.2832781
10	16653184	0.6319939
10	16653246	0.402545
10	16653270	0.4026135
10	16653280	0.2001912
10	16653282	0.1958342
10	16653361	0.2726083
10	16653393	0.4884445
10	16653436	0.3572556
10	16671261	0.8692741
10	16671298	0.7837422
10	16704026	0.6317514
10	16719844	0.6195042
10	16720117	0.9563284
10	16726031	0.2218491
10	16726047	0.9591554
10	16726117	0.8631164
10	16726128	0.9117123
10	16726175	0.1770758
10	16726195	0.2568719
10	16749348	0.153905
10	16749417	0.2685868
10	16749438	0.2403148
10	16749467	0.3040183
10	16749471	0.9473235
10	16749534	0.4171056
10	16749544	0.8270972
10	16749561	0.2331497
10	16749587	0.1808236
10	16749642	0.174079
10	16749648	0.174079
10	16749743	0.2579179
10	16749759	0.2331497
10	16749812	0.5131384
10	16749822	0.3158004
10	16749832	0.2281041
10	16749846	0.3547355
10	16749850	0.2854285
10	16749856	0.3182631
10	16749892	0.3283128
10	16750058	0.5738412
10	16750061	0.3300925
10	16750084	0.3022932
10	16750790	0.1784007
10	16752262	0.3599865
10	16752312	0.8323119
10	16752345	0.2748169
10	16752515	0.2695111
10	16752535	0.6170352
10	16752569	0.5971894
10	16752580	0.6462628
10	16752625	0.4800821
10	16752636	0.3736342
10	16752654	0.3280533
10	16752657	0.165235
10	16752675	0.2543376
10	16752685	0.6400464
10	16752702	0.4280581
10	16752704	0.600688
10	16752716	0.4432249
10	16752721	0.3280533
10	16752735	0.2613504
10	16752757	0.6170352
10	16752767	0.6560228
10	16752800	0.2288384
10	16752805	0.4248807
10	16752810	0.4248807
10	16752817	0.3560984
10	16752819	0.3668613
10	16752829	0.1623898
10	16752847	0.3853153
10	16752862	0.3954891
10	16752945	0.7098942
10	16752959	0.5154579
10	16753076	0.445339
10	16753078	0.9183055
10	16753098	0.6905547
10	16753168	0.6668378
10	16753190	0.7543461
10	16753211	0.2492016
10	16753242	0.7378081
10	16753277	0.2234958
10	16753307	0.2809991
10	16753383	0.6425111
10	16753401	0.7421045
10	16753428	0.6668378
10	16753449	0.7421045
10	16753493	0.6952184
10	16754743	0.7159191
10	16754751	0.60916
10	16754761	0.6299316
10	16754779	0.3133856
10	16754796	0.6054524
10	16754810	0.7639037
10	16754844	0.56219
10	16754861	0.3797267
10	16754908	0.637107
10	16754943	0.7130166
10	16754994	0.3174641
10	16755042	0.321034
10	16755064	0.3284406
10	16755097	0.1764077
10	16755123	0.1647037
10	16755136	0.3140044
10	16755140	0.219434
10	16755177	0.7432012
10	16755183	0.2695111
10	16755213	0.7432012
10	16755263	0.7190234
10	16755272	0.7759197
10	16755277	0.4569449
10	16755292	0.3200544
10	16755313	0.3426585
10	16755336	0.2528699
10	16755346	0.2168963
10	16755354	0.3348244
10	16755355	0.1036684
10	16755383	0.7061354
10	16755398	0.2528699
10	16755400	0.6081829
10	16756151	0.9903631
10	16756169	0.3761174
10	16756205	0.2987258
10	16756212	0.2085027
10	16756221	0.2775028
10	16756275	0.1859291
10	16756316	0.316318
10	16756413	0.2046258
10	16756425	0.3375979
10	16756524	0.1402541
10	16756562	0.1810397
10	16756585	0.2698219
10	16756603	0.5774123
10	16756622	0.2597757
10	16756659	0.5357448
10	16756746	0.2927726
10	16756752	0.1328671
10	16756801	0.8676468
10	16756871	0.9873855
10	16756931	0.9799849
10	16756994	0.9818901
10	16757026	0.7874684
10	16757131	0.9218599
10	16757144	0.8005856
10	16757202	0.9571209
10	16757204	0.5915283
10	16757248	0.868821
10	16757262	0.1214093
10	16757281	0.8575737
10	16757295	0.8725714
10	16757311	0.9304638
10	16757313	0.9304638
10	16757357	0.7344847
10	16757361	0.8551678
10	16757391	0.9570286
10	16757418	0.8894842
10	16757433	0.9092899
10	16757456	0.4742303
10	16757554	0.868821
10	16757576	0.868821
10	16757626	0.868821
10	16757652	0.868821
10	16757684	0.932197
10	16757719	0.9304638
10	16757894	0.7972508
10	16758265	0.9502393
10	16758284	0.6324253
10	16758333	0.2570886
10	16758403	0.8820589
10	16758455	0.4290473
10	16758483	0.7232198
10	16758575	0.5979163
10	16758607	0.8084729
10	16758618	0.7379077
10	16758622	0.2554389
10	16758643	0.8221853
10	16758849	0.5919543
10	16759174	0.3520467
10	16759185	0.1640621
10	16759196	0.4414704
10	16759216	0.9221224
10	16759230	0.9602798
10	16759278	0.2993042
10	16759354	0.4890336
10	16759421	0.4516228
10	16759474	0.8797143
10	16759488	0.8869477
10	16759554	0.6283051
10	16759566	0.8666414
10	16759670	0.6486633
10	16759738	0.7167705
10	16759843	0.7597713
10	16759899	0.8780679
10	16760000	0.7837265
10	16760003	0.8367926
10	16760021	0.4885966
10	16760028	0.8444418
10	16760050	0.8444418
10	16760074	0.280385
10	16760076	0.37831
10	16760080	0.8323443
10	16760157	0.771007
10	16760225	0.8151937
10	16760239	0.4032383
10	16760250	0.8497711
10	16760293	0.4521348
10	16760343	0.9602772
10	16760375	0.3178757
10	16760402	0.4697977
10	16760431	0.7577634
10	16760443	0.4635249
10	16760495	0.3947016
10	16760564	0.4181202
10	16760638	0.9110831
10	16760639	0.9837403
10	16760648	0.398383
10	16764031	0.7328894
10	16764063	0.7243142
10	16764444	0.2274422
10	16764498	0.7944121
10	16764539	0.1720456
10	16764628	0.1454677
10	16764681	0.674987
10	16764707	0.7858569
10	16764795	0.2049925
10	16764819	0.2237634
10	16764822	0.2237634
10	16764831	0.3094331
10	16764840	0.2292086
10	16764852	0.1418584
10	16764854	0.1761625
10	16764873	0.09897983
10	16764892	0.1761625
10	16764955	0.1975761
10	16765014	0.1668474
10	16765080	0.267
10	16765095	0.3583242
10	16765408	0.7609958
10	16765415	0.2678571
10	16765423	0.3498515
10	16765426	0.5385127
10	16765550	0.1598101
10	16765670	0.1623363
10	16765740	0.08566084
10	16765817	0.09395575
10	16765853	0.1397953
10	16765885	0.1533742
10	16765901	0.1533562
10	16765917	0.1347467
10	16766003	0.357622
10	16766005	0.143607
10	16766661	0.3772994
10	16766669	0.3865776
10	16766706	0.07440062
10	16766727	0.09432883
10	16766773	0.4024813
10	16766814	0.4450726
10	16766853	0.4896051
10	16766854	0.1649885
10	16766861	0.1500839
10	16766885	0.1461244
10	16766902	0.1669936
10	16766916	0.2064075
10	16766935	0.1247617
10	16766951	0.1547333
10	16766998	0.1759934
10	16767003	0.2829113
10	16767006	0.1247617
10	16767050	0.3068014
10	16767078	0.1284791
10	16767111	0.08523751
10	16767160	0.1069792
10	16767208	0.3498515
10	16767218	0.1149032
10	16767227	0.09648717
10	16767235	0.1697434
10	16767335	0.1393805
10	16767377	0.104459
10	16767441	0.104459
10	16767445	0.104459
10	16767547	0.6298974
10	16767581	0.1312219
10	16767661	0.1214209
10	16767721	0.5515028
10	16767739	0.2303596
10	16767823	0.1300019
10	16767833	0.1300019
10	16767846	0.104459
10	16767916	0.104459
10	16767924	0.1541272
10	16767999	0.1179123
10	16768026	0.1016021
10	16768043	0.1247617
10	16768046	0.1247617
10	16768085	0.104459
10	16768228	0.161627
10	16768239	0.1054362
10	16768368	0.1269834
10	16768380	0.1017682
10	16768479	0.7166719
10	16768663	0.1486898
10	16768667	0.1000497
10	16768688	0.104459
10	16768702	0.104459
10	16768773	0.1300019
10	16768781	0.1300019
10	16768812	0.3257862
10	16768845	0.1300019
10	16768870	0.09808315
10	16768894	0.1085635
10	16768896	0.09808315
10	16768917	0.1085635
10	16768985	0.1759128
10	16768992	0.09646606
10	16768998	0.3068014
10	16769051	0.1153949
10	16769062	0.1626195
10	16769100	0.1668474
10	16769213	0.3176428
10	16769283	0.1163933
10	16769285	0.1722149
10	16769289	0.1163933
10	16769301	0.2691625
10	16769327	0.1775749
10	16769332	0.1666806
10	16769357	0.1975239
10	16769405	0.4205113
10	16769433	0.2341262
10	16769460	0.3122093
10	16769515	0.3061831
10	16769529	0.2079923
10	16769533	0.1885995
10	16769547	0.3355467
10	16769598	0.2403267
10	16769618	0.8178002
10	16769732	0.2213025
10	16769733	0.3049331
10	16769781	0.2781395
10	16769802	0.2596497
10	16769806	0.2596497
10	16769810	0.9816051
10	16769860	0.2709709
10	16769863	0.4445917
10	16769917	0.2174018
10	16769923	0.1692624
10	16769956	0.1987701
10	16769987	0.3273541
10	16770027	0.2837232
10	16770068	0.2397776
10	16770085	0.1987701
10	16770093	0.1953242
10	16770127	0.3187827
10	16770225	0.2562656
10	16770273	0.2049557
10	16770312	0.2285741
10	16770351	0.1898067
10	16770378	0.2382244
10	16770389	0.2382244
10	16770396	0.3405766
10	16770483	0.41083
10	16770493	0.99875
10	16770497	0.2382244
10	16770508	0.2382244
10	16770515	0.1438702
10	16770541	0.2382244
10	16770555	0.2575922
10	16770579	0.2382244
10	16770582	0.1778249
10	16770630	0.4028323
10	16770631	0.248506
10	16770645	0.3810952
10	16770690	0.2379963
10	16770692	0.2379963
10	16770693	0.3890195
10	16770716	0.228016
10	16770749	0.1912168
10	16770772	0.3063337
10	16770783	0.2130507
10	16770790	0.3897572
10	16770804	0.1792767
10	16770827	0.1580258
10	16770828	0.2102666
10	16770837	0.99875
10	16770856	0.2157604
10	16770865	0.2285741
10	16770867	0.3409011
10	16770873	0.2157604
10	16770884	0.3359808
10	16770891	0.1273069
10	16770900	0.12279
10	16770905	0.39759
10	16770951	0.3246068
10	16771019	0.2779866
10	16771097	0.4040554
10	16771099	0.2330099
10	16771117	0.2284078
10	16771136	0.2249261
10	16771217	0.2291878
10	16771245	0.3285882
10	16771305	0.3940648
10	16772425	0.5379345
10	16780552	0.5709129
10	16780567	0.6245597
10	16780615	0.5445388
10	16780637	0.02429451
10	16780790	0.9788651
10	16782865	0.4268002
10	16782884	0.3125771
10	16782949	0.663377
10	16782975	0.2272673
10	16783014	0.1537783
10	16783025	0.2368175
10	16783357	0.5088976
10	16783386	0.197467
10	16783420	0.2105689
10	16783445	0.2869615
10	16783478	0.2041682
10	16783598	0.2277841
10	16783619	0.429851
10	16783665	0.2969797
10	16783680	0.2081319
10	16783749	0.2079764
10	16783782	0.2969797
10	16783845	0.2079764
10	16783989	0.579738
10	16783990	0.4033924
10	16784051	0.2353746
10	16784151	0.3374934
10	16784154	0.2687554
10	16784155	0.2546005
10	16784159	0.3972998
10	16784300	0.08912823
10	16784330	0.1140376
10	16784331	0.1990688
10	16784348	0.4227174
10	16784358	0.3772994
10	16784392	0.09727285
10	16784443	0.1000497
10	16784456	0.1000497
10	16784464	0.1486898
10	16784476	0.1623909
10	16784537	0.1486898
10	16784562	0.6728477
10	16784597	0.1486898
10	16784615	0.1000497
10	16784621	0.3498515
10	16784634	0.1171957
10	16784689	0.1381047
10	16784724	0.1000497
10	16784783	0.09156201
10	16784822	0.279478
10	16784824	0.976195
10	16784944	0.1758987
10	16784964	0.1571249
10	16784967	0.1571249
10	16784986	0.104459
10	16784997	0.1059338
10	16785074	0.1411293
10	16785081	0.3819862
10	16785137	0.1221482
10	16785167	0.2170887
10	16785197	0.08230307
10	16785208	0.09674232
10	16785225	0.104459
10	16785299	0.1096586
10	16785308	0.3455119
10	16785324	0.1534328
10	16785336	0.1537772
10	16785352	0.1994558
10	16785358	0.1141254
10	16785407	0.04426144
10	16785414	0.08018059
10	16785446	0.01254166
10	16785450	0.1749151
10	16785471	0.7803176
10	16785508	0.1961905
10	16785511	0.4387072
10	16785513	0.1250236
10	16785540	0.4702317
10	16785549	0.139482
10	16785554	0.2239785
10	16785567	0.1283265
10	16785573	0.09441465
10	16785585	0.05716478
10	16785595	0.9380849
10	16785656	0.08169456
10	16785668	0.01861557
10	16785669	0.3290881
10	16785686	0.8051013
10	16785732	0.2908625
10	16785744	0.2315896
10	16785813	0.8986077
10	16785847	0.1617444
10	16785850	0.115568
10	16785855	0.1301956
10	16785870	0.6537382
10	16785911	0.2393402
10	16785940	0.2020095
10	16785942	0.2174142
10	16785944	0.1483419
10	16785968	0.142616
10	16785985	0.9607208
10	16786021	0.2195224
10	16786026	0.07235315
10	16786029	0.1833975
10	16786038	0.4676513
10	16786039	0.1825269
10	16786046	0.1467056
10	16786052	0.1269176
10	16786059	0.3423146
10	16786078	0.1333116
10	16786083	0.1264929
10	16786088	0.1952855
10	16786106	0.280414
10	16786111	0.1334029
10	16786116	0.1103357
10	16786118	0.1183188
10	16786119	0.1669936
10	16786137	0.238091
10	16786167	0.2563266
10	16786168	0.07692701
10	16786169	0.9708297
10	16786174	0.7384336
10	16786176	0.5084988
10	16786213	0.1543518
10	16786223	0.1436787
10	16786232	0.1011941
10	16786278	0.4642893
10	16786294	0.4642893
10	16786300	0.1435206
10	16786321	0.5580629
10	16786339	0.08200209
10	16786349	0.07394295
10	16786354	0.09255639
10	16786379	0.1041307
10	16786401	0.3146302
10	16786419	0.07270184
10	16786427	0.09789987
10	16786432	0.07043571
10	16786450	0.1192619
10	16786469	0.06780515
10	16786477	0.1007964
10	16786482	0.08602956
10	16786484	0.08997725
10	16786485	0.08997725
10	16786510	0.4310115
10	16786515	0.1364594
10	16786531	0.4642893
10	16786535	0.09789987
10	16786549	0.09789987
10	16786551	0.1843429
10	16786562	0.06093992
10	16786569	0.09432883
10	16786577	0.2816408
10	16786581	0.104459
10	16786584	0.09204163
10	16786593	0.09789987
10	16786599	0.4642893
10	16786604	0.1551778
10	16786611	0.2382144
10	16786619	0.1163102
10	16786623	0.09432883
10	16786629	0.1551778
10	16786644	0.07043571
10	16786649	0.1541272
10	16786657	0.09789987
10	16786660	0.5087662
10	16786665	0.07043571
10	16786668	0.09255639
10	16786670	0.4642893
10	16786680	0.3006593
10	16786687	0.4642893
10	16786691	0.2190297
10	16786701	0.06604501
10	16786702	0.06604501
10	16786703	0.04290461
10	16786708	0.1416248
10	16786715	0.1099981
10	16786716	0.1551778
10	16786743	0.4642893
10	16786749	0.104459
10	16786752	0.1551778
10	16786757	0.07499306
10	16786792	0.0860426
10	16786825	0.06621971
10	16786840	0.1551778
10	16786849	0.2308861
10	16786853	0.1364164
10	16786860	0.4642893
10	16786876	0.0931574
10	16786888	0.2371647
10	16786897	0.0931574
10	16786898	0.1737778
10	16786916	0.0931574
10	16786918	0.1099981
10	16786920	0.1551778
10	16786938	0.4642893
10	16786940	0.0931574
10	16786943	0.3068014
10	16786955	0.09713451
10	16786973	0.1692668
10	16786983	0.4868047
10	16786991	0.2523602
10	16786996	0.1316496
10	16787004	0.2816408
10	16787042	0.1717423
10	16787052	0.104459
10	16787053	0.3237513
10	16787058	0.265493
10	16787062	0.02910477
10	16787068	0.2533166
10	16787079	0.367462
10	16787083	0.1274093
10	16787111	0.4040675
10	16787140	0.8432504
10	16787144	0.6059411
10	16787162	0.6298974
10	16787173	0.9721954
10	16787190	0.4388156
10	16787200	0.05611232
10	16787245	0.4187398
10	16787247	0.04614064
10	16787270	0.1914002
10	16787275	0.2101105
10	16787332	0.4475087
10	16787348	0.1000497
10	16787361	0.1661871
10	16787365	0.3998429
10	16787381	0.09266793
10	16787386	0.1117767
10	16787412	0.1000497
10	16787473	0.07436696
10	16787497	0.6599948
10	16787534	0.3274457
10	16787551	0.7186147
10	16787563	0.2188163
10	16787578	0.1066888
10	16787620	0.07888977
10	16787629	0.5716214
10	16787637	0.3440609
10	16787638	0.234224
10	16787651	0.07961974
10	16787701	0.05985323
10	16787707	0.07316443
10	16787742	0.06098457
10	16787801	0.1239617
10	16787802	0.1239617
10	16787837	0.09136376
10	16787881	0.4146363
10	16787891	0.1615595
10	16787899	0.3237513
10	16787961	0.09432883
10	16788001	0.3978686
10	16788005	0.6054266
10	16788010	0.1277644
10	16788024	0.1390083
10	16788063	0.1458431
10	16788079	0.277516
10	16788103	0.2223922
10	16788125	0.116158
10	16788126	0.08179969
10	16788131	0.09911402
10	16788145	0.1688482
10	16788178	0.1347784
10	16788202	0.9721954
10	16788204	0.09432883
10	16788210	0.1347784
10	16788252	0.09027929
10	16788341	0.3740169
10	16788355	0.3095468
10	16788395	0.2588323
10	16788428	0.1955795
10	16788429	0.2925082
10	16788432	0.3002166
10	16788437	0.2201476
10	16788522	0.2543746
10	16788536	0.3901375
10	16788556	0.3689131
10	16788634	0.2562868
10	16788684	0.1930371
10	16788695	0.2768373
10	16788723	0.6378754
10	16788754	0.2203412
10	16789179	0.1975902
10	16789187	0.3322341
10	16789242	0.1594615
10	16789286	0.1259881
10	16789331	0.2334405
10	16789382	0.1123748
10	16789417	0.3772994
10	16789448	0.3772994
10	16789460	0.2710227
10	16789488	0.1119161
10	16789501	0.3498515
10	16789586	0.1445967
10	16789603	0.1595717
10	16789615	0.1076933
10	16789622	0.1163933
10	16789623	0.1163933
10	16789636	0.1163933
10	16789669	0.1002508
10	16789712	0.1193396
10	16789805	0.09051268
10	16791724	0.5288785
10	16791761	0.1312599
10	16791987	0.367405
10	16792062	0.4099534
10	16792063	0.07206988
10	16792127	0.07796527
10	16792134	0.1184648
10	16792150	0.3458644
10	16792153	0.3112351
10	16792194	0.2897646
10	16792225	0.4944829
10	16792235	0.08531171
10	16792241	0.4006633
10	16792252	0.2673344
10	16792258	0.08305479
10	16792264	0.0705819
10	16792271	0.07251778
10	16792286	0.2377976
10	16792290	0.4672018
10	16792292	0.08408763
10	16792295	0.2669631
10	16792298	0.2669631
10	16792328	0.2835045
10	16792332	0.08458643
10	16792362	0.5059871
10	16792366	0.1000497
10	16792384	0.1000497
10	16792397	0.2875261
10	16792402	0.1000497
10	16792418	0.5113574
10	16792433	0.281826
10	16792448	0.281826
10	16792450	0.3554558
10	16792461	0.475316
10	16792485	0.129166
10	16792495	0.1361815
10	16792497	0.1649784
10	16792508	0.3758285
10	16792515	0.4430217
10	16792526	0.1255043
10	16792531	0.4225994
10	16792534	0.2023182
10	16792535	0.4018776
10	16792552	0.1117992
10	16792559	0.5678773
10	16792577	0.1517383
10	16792630	0.1404901
10	16792637	0.2809207
10	16792640	0.4813855
10	16792642	0.4813855
10	16792657	0.9183577
10	16792683	0.1408055
10	16792687	0.3772994
10	16792696	0.2331722
10	16792707	0.3715374
10	16792708	0.3772994
10	16792724	0.9120194
10	16792731	0.4603062
10	16792737	0.5077468
10	16792751	0.09190009
10	16792766	0.4636723
10	16792784	0.5070959
10	16792786	0.4724397
10	16793043	0.1587018
10	16793047	0.491061
10	16793083	0.4048453
10	16793094	0.3532952
10	16793123	0.3680422
10	16793153	0.4893372
10	16793197	0.1941508
10	16793200	0.5749591
10	16793228	0.6110679
10	16793236	0.6816049
10	16793241	0.6671541
10	16793242	0.6916841
10	16793252	0.5993501
10	16793308	0.643173
10	16793341	0.506452
10	16793348	0.7526243
10	16793366	0.5021123
10	16793382	0.5021123
10	16793387	0.5021123
10	16793393	0.4623716
10	16794395	0.6772995
10	16794504	0.3959301
10	16794511	0.3820393
10	16794552	0.411048
10	16794595	0.3593496
10	16794619	0.1108804
10	16794633	0.4846697
10	16794638	0.4198041
10	16794642	0.4578873
10	16794715	0.3954993
10	16794726	0.3819309
10	16818162	0.06859135
10	16818183	0.8560975
10	16818396	0.1897553
10	16818489	0.4780714
10	16819004	0.7959501
10	16819072	0.1529557
10	16819081	0.007633233
10	16819084	0.8480065
10	16819155	0.1115688
10	16819161	0.7282923
10	16819182	0.7619386
10	16826969	0.5335796
10	16826974	0.3815548
10	16826977	0.4046162
10	16826995	0.1525781
10	16827119	0.3725669
10	16827130	0.9060992
10	16827135	0.6213194
10	16827144	0.9272689
10	16827154	0.4675139
10	16827156	0.8104891
10	16827164	0.8322708
10	16827176	0.4040153
10	16827196	0.656151
10	16827199	0.550187
10	16827204	0.9001359
10	16827212	0.278439
10	16827213	0.2377303
10	16827215	0.5374213
10	16827228	0.6432128
10	16852689	0.268182
10	16872191	0.9876661
10	16872203	0.2042954
10	16873775	0.7020769
10	16873793	0.7723844
10	16873808	0.3503413
10	16873811	0.8610386
10	16873903	0.1402709
10	16873927	0.3253173
10	16873964	0.9082755
10	16873980	0.8196006
10	16874047	0.9183998
10	16874050	0.9502389
10	16874107	0.2061493
10	16874199	0.9888998
10	16875768	0.5879009
10	16876028	0.1604561
10	16896989	0.6208035
10	16896990	0.6387787
10	17001990	0.5709326
10	17030145	0.6206363
10	17030216	0.7932239
10	17030445	0.8035813
10	17035764	0.4049778
10	17036001	0.1861478
10	17036009	0.3247241
10	17036038	0.946351
10	17043351	0.6464652
10	17046657	0.05268486
10	17046707	0.4654522
10	17046855	0.3098671
10	17047112	0.0914804
10	17052022	0.5699292
10	17052061	0.4025948
10	17052078	0.3104517
10	17052110	0.4472977
10	17052222	0.4748084
10	17052245	0.4748084
10	17052249	0.4748084
10	17052309	0.4889056
10	17052310	0.4376772
10	17052340	0.4587119
10	17052382	0.4748084
10	17052418	0.5633829
10	17052429	0.3359409
10	17052437	0.4748084
10	17052452	0.4748084
10	17052460	0.4432202
10	17052462	0.305644
10	17052463	0.4748084
10	17052475	0.4748084
10	17052528	0.2495729
10	17052550	0.2495729
10	17052559	0.4748084
10	17052614	0.4799346
10	17052619	0.4038444
10	17052635	0.3272118
10	17052701	0.4799346
10	17052714	0.4799346
10	17052727	0.5276827
10	17052735	0.5276827
10	17052786	0.3755813
10	17052801	0.5294835
10	17052823	0.6388585
10	17052826	0.4748084
10	17052831	0.1931472
10	17052838	0.464114
10	17052847	0.3810098
10	17052848	0.5075894
10	17052851	0.512872
10	17052860	0.5076072
10	17052891	0.2732222
10	17052904	0.459557
10	17052911	0.2979957
10	17052918	0.3554586
10	17052921	0.2732222
10	17052930	0.4799346
10	17052935	0.459557
10	17052939	0.7417064
10	17052942	0.4799346
10	17052981	0.495021
10	17052986	0.4768431
10	17052995	0.2215279
10	17052996	0.2215279
10	17052997	0.4093683
10	17053013	0.6001049
10	17053030	0.2304961
10	17053037	0.2304961
10	17053087	0.1874749
10	17053092	0.4824354
10	17053114	0.3630396
10	17053122	0.3609922
10	17053125	0.3673219
10	17053126	0.471789
10	17053160	0.5478436
10	17053182	0.2755276
10	17053213	0.381885
10	17053241	0.1519323
10	17054276	0.561466
10	17056143	0.9431203
10	17056344	0.1946746
10	17056390	0.1000308
10	17056436	0.02805909
10	17056496	0.1459134
10	17056654	0.4352209
10	17058255	0.177598
10	17058956	0.7350776
10	17060338	0.3443288
10	17061997	0.5117341
10	17063691	0.4560163
10	17063696	0.3578272
10	17063758	0.527165
10	17063777	0.3933612
10	17063800	0.3887345
10	17063844	0.4882282
10	17063849	0.3983791
10	17063864	0.4601686
10	17063871	0.4307412
10	17063938	0.468414
10	17063977	0.4871459
10	17064034	0.3867969
10	17064037	0.3735869
10	17064046	0.4527048
10	17064067	0.3677414
10	17064070	0.3677414
10	17064085	0.4139921
10	17064094	0.4088877
10	17064153	0.3488881
10	17064154	0.3488881
10	17064158	0.2686316
10	17064159	0.4058363
10	17064175	0.439682
10	17064318	0.365814
10	17064334	0.3430992
10	17064364	0.9669922
10	17064385	0.9625137
10	17064430	0.4042981
10	17064447	0.4982948
10	17064658	0.5561791
10	17064702	0.5957983
10	17064731	0.5957983
10	17064740	0.2741593
10	17064758	0.6671492
10	17064767	0.3743472
10	17064776	0.4139791
10	17064815	0.4770616
10	17064828	0.4770616
10	17064936	0.6762129
10	17064962	0.1160438
10	17065118	0.4770616
10	17065152	0.2156243
10	17065298	0.4380097
10	17065356	0.6302286
10	17065466	0.5676269
10	17065476	0.4616206
10	17065653	0.6317952
10	17065710	0.4770616
10	17065784	0.3176975
10	17065826	0.9948192
10	17065835	0.307079
10	17065924	0.2877914
10	17065965	0.2971464
10	17066215	0.6600301
10	17066298	0.6246829
10	17066455	0.9345363
10	17066549	0.1269161
10	17066557	0.3647642
10	17066582	0.3049331
10	17066686	0.484472
10	17066715	0.1062889
10	17066717	0.5209994
10	17066728	0.3072066
10	17066794	0.3214776
10	17066800	0.4584986
10	17066843	0.4791024
10	17066877	0.3372625
10	17066921	0.3910784
10	17067058	0.3509468
10	17067239	0.8362146
10	17067318	0.3055597
10	17067547	0.1994305
10	17067627	0.3056111
10	17067950	0.3902602
10	17068090	0.3426245
10	17068092	0.3267601
10	17068100	0.5012525
10	17068123	0.590827
10	17068142	0.2347774
10	17068166	0.400406
10	17068324	0.5111954
10	17068359	0.5271695
10	17068373	0.3533415
10	17068421	0.5278073
10	17068433	0.08883701
10	17068504	0.3533415
10	17068507	0.5209994
10	17068568	0.4714724
10	17068708	0.3921671
10	17068753	0.3558923
10	17068767	0.2569446
10	17068800	0.9345363
10	17068811	0.3642611
10	17068819	0.9345363
10	17068853	0.9948192
10	17068871	0.4714724
10	17068891	0.0876487
10	17068896	0.09151149
10	17068932	0.5990079
10	17068946	0.8783518
10	17068968	0.5909721
10	17068984	0.7043737
10	17068990	0.09974135
10	17069014	0.6913134
10	17069028	0.4633962
10	17069045	0.7924361
10	17069063	0.3372477
10	17069079	0.802396
10	17069114	0.4189383
10	17069198	0.2381827
10	17069220	0.07526592
10	17069280	0.7556193
10	17069295	0.09059733
10	17069296	0.9933696
10	17069332	0.09924221
10	17069342	0.3070497
10	17069381	0.04177979
10	17069383	0.1769483
10	17069388	0.2778108
10	17069468	0.1362324
10	17069524	0.2770653
10	17069525	0.3189469
10	17069528	0.3569212
10	17069548	0.2725968
10	17069549	0.175351
10	17069567	0.3065792
10	17069577	0.2710538
10	17069591	0.3912326
10	17069593	0.347007
10	17069660	0.37008
10	17069676	0.2601015
10	17069705	0.4224573
10	17069802	0.2832769
10	17069805	0.4131858
10	17069823	0.1037967
10	17069829	0.3558923
10	17069921	0.4055561
10	17069978	0.9306189
10	17069995	0.354498
10	17070146	0.5920913
10	17070177	0.0967611
10	17070286	0.112717
10	17070309	0.5283443
10	17070428	0.3921671
10	17070467	0.5111954
10	17070500	0.3672015
10	17070522	0.1224828
10	17070613	0.2854956
10	17070654	0.2854956
10	17070705	0.09794091
10	17070730	0.9884646
10	17070771	0.9306189
10	17070773	0.1058977
10	17070834	0.4714724
10	17070901	0.3688556
10	17070910	0.6388851
10	17070927	0.6325181
10	17070960	0.2944246
10	17070989	0.3189469
10	17071033	0.3533415
10	17071139	0.6464505
10	17071151	0.1021047
10	17071155	0.5531688
10	17071179	0.5167176
10	17071199	0.4175659
10	17071238	0.3434917
10	17071239	0.1612481
10	17071256	0.3352504
10	17071259	0.8562176
10	17071283	0.4367552
10	17071304	0.9328706
10	17071340	0.2970312
10	17071437	0.09468679
10	17071465	0.08684158
10	17071506	0.1009601
10	17071513	0.354498
10	17071550	0.5210735
10	17071573	0.117996
10	17071613	0.1020373
10	17071626	0.4392395
10	17071661	0.4675745
10	17071677	0.3073871
10	17071744	0.9405333
10	17071792	0.3533415
10	17071794	0.9045587
10	17071809	0.3533415
10	17071821	0.4314476
10	17071862	0.5320084
10	17071899	0.1346527
10	17071975	0.2876961
10	17071992	0.2913919
10	17072029	0.2658178
10	17072064	0.3961772
10	17072082	0.4219816
10	17072109	0.2795702
10	17072128	0.3642611
10	17072150	0.2656018
10	17072190	0.4594974
10	17072290	0.09518191
10	17072413	0.3474746
10	17072486	0.3558923
10	17072511	0.4062858
10	17072559	0.82113
10	17072582	0.2227849
10	17072634	0.3921671
10	17072667	0.1009601
10	17072768	0.3921671
10	17072850	0.1009601
10	17072854	0.3533415
10	17072898	0.3533415
10	17072909	0.3601347
10	17073017	0.3049331
10	17073024	0.3533415
10	17073043	0.1141783
10	17073146	0.5164275
10	17073321	0.1179705
10	17073486	0.08731329
10	17073526	0.9306189
10	17073531	0.3420783
10	17073683	0.5172727
10	17073743	0.4714724
10	17073807	0.4243225
10	17073823	0.4243225
10	17073955	0.5490541
10	17073989	0.2854956
10	17074117	0.9884646
10	17074120	0.2116731
10	17074158	0.9315868
10	17074172	0.3197201
10	17074176	0.08300358
10	17074202	0.5490541
10	17074232	0.3730433
10	17074282	0.5809522
10	17074301	0.3642611
10	17074400	0.3673758
10	17074480	0.3921671
10	17074492	0.5448817
10	17074496	0.5448817
10	17074518	0.3533415
10	17074551	0.3887365
10	17074577	0.3558923
10	17074620	0.6037894
10	17074779	0.3032958
10	17074796	0.4435425
10	17074917	0.3642611
10	17074951	0.3699165
10	17074957	0.3558923
10	17075002	0.101548
10	17075079	0.08244517
10	17075179	0.08691364
10	17075180	0.2774005
10	17075278	0.282082
10	17075297	0.561989
10	17075314	0.3642611
10	17075328	0.561989
10	17075329	0.2453867
10	17075399	0.3642611
10	17075430	0.4714724
10	17075495	0.272007
10	17075531	0.09383472
10	17075576	0.1321462
10	17075582	0.2991818
10	17075614	0.3222086
10	17075729	0.8715759
10	17076628	0.1231835
10	17076705	0.3037599
10	17076737	0.4749347
10	17076869	0.2735873
10	17076928	0.4518067
10	17076930	0.3533415
10	17076944	0.99875
10	17076967	0.3725001
10	17077047	0.1011324
10	17077053	0.4167384
10	17077068	0.2547885
10	17077073	0.1011694
10	17077086	0.3799949
10	17077088	0.3921671
10	17077182	0.4501791
10	17077204	0.1146451
10	17077208	0.3921671
10	17077212	0.326487
10	17077224	0.99875
10	17077230	0.3921671
10	17077257	0.2218266
10	17077272	0.5364854
10	17077273	0.3609008
10	17077301	0.2453867
10	17077318	0.2432376
10	17077322	0.2453867
10	17077363	0.2321461
10	17077374	0.06477915
10	17077376	0.2953112
10	17077402	0.4714724
10	17077479	0.3533415
10	17077480	0.6464505
10	17077492	0.3214776
10	17077494	0.4632807
10	17077503	0.301876
10	17077600	0.3921671
10	17077609	0.1232901
10	17077615	0.1184422
10	17077621	0.3497601
10	17077622	0.1746643
10	17077624	0.0967611
10	17077632	0.4523041
10	17077646	0.3558923
10	17077652	0.3101829
10	17077704	0.6008352
10	17077705	0.3513523
10	17077809	0.08531995
10	17077824	0.2913329
10	17077829	0.4249936
10	17077830	0.3561907
10	17077883	0.3875109
10	17077904	0.09678739
10	17077944	0.2940495
10	17077962	0.4561061
10	17078011	0.532802
10	17078027	0.1299264
10	17078222	0.09599736
10	17078230	0.4389962
10	17078268	0.3921671
10	17078270	0.4632807
10	17078282	0.3921671
10	17078283	0.3921671
10	17078334	0.3438646
10	17078371	0.3921671
10	17078387	0.3921671
10	17078388	0.41083
10	17078390	0.9405333
10	17078405	0.3533415
10	17078438	0.3921671
10	17078638	0.3505867
10	17078652	0.3693178
10	17078660	0.4243225
10	17078695	0.3550212
10	17078715	0.4632807
10	17078768	0.3244024
10	17078854	0.1178228
10	17078906	0.4371432
10	17078918	0.1131059
10	17079018	0.9306189
10	17079022	0.9652784
10	17079031	0.99875
10	17079040	0.4117883
10	17079041	0.3558923
10	17079104	0.4371432
10	17079114	0.2625297
10	17079123	0.9345363
10	17079152	0.4312585
10	17079161	0.2944246
10	17079169	0.2944246
10	17079178	0.4371432
10	17079211	0.99875
10	17079306	0.2625297
10	17079336	0.08668829
10	17079442	0.1855174
10	17079545	0.1631542
10	17079558	0.5384933
10	17079560	0.1163417
10	17079605	0.3533415
10	17079658	0.3730885
10	17079751	0.4348015
10	17079797	0.3533415
10	17079854	0.7893185
10	17079868	0.3558923
10	17079968	0.4314476
10	17080024	0.3533415
10	17080058	0.1267381
10	17080123	0.3533415
10	17080127	0.1790896
10	17080128	0.4632807
10	17080129	0.4632807
10	17080134	0.1009601
10	17080150	0.4314476
10	17080211	0.1211954
10	17080213	0.3077745
10	17080221	0.1120579
10	17080521	0.4906942
10	17080550	0.3533415
10	17080574	0.09119496
10	17080734	0.3282118
10	17080790	0.4632807
10	17080852	0.4292708
10	17080920	0.3921671
10	17081048	0.3049331
10	17081085	0.3921671
10	17081096	0.5490541
10	17081115	0.1344272
10	17081232	0.9306189
10	17081240	0.3049331
10	17081279	0.4876392
10	17081318	0.3634166
10	17081319	0.0998409
10	17081386	0.9094828
10	17081404	0.2992004
10	17081405	0.3537977
10	17081414	0.3909702
10	17081415	0.3845242
10	17081435	0.7236097
10	17081489	0.9452198
10	17081780	0.3332194
10	17081896	0.168177
10	17081920	0.2902976
10	17082291	0.2319971
10	17082445	0.2908912
10	17082461	0.3466802
10	17082625	0.3407522
10	17082633	0.2319971
10	17082679	0.4514911
10	17082758	0.8284969
10	17082888	0.3055597
10	17082904	0.1679217
10	17082910	0.3239712
10	17082920	0.2962969
10	17083025	0.9287191
10	17083177	0.267905
10	17083325	0.2499161
10	17083343	0.2499161
10	17083363	0.3448625
10	17083425	0.8615491
10	17083599	0.2065187
10	17083642	0.249121
10	17083818	0.4467549
10	17083844	0.2303735
10	17083896	0.8505504
10	17083924	0.3055597
10	17083978	0.2821885
10	17084001	0.3015199
10	17084017	0.9843173
10	17084060	0.2256565
10	17084065	0.3488107
10	17084119	0.3691129
10	17084170	0.3055597
10	17084274	0.8543698
10	17084358	0.2396414
10	17084443	0.2574494
10	17084451	0.2182434
10	17084608	0.3055597
10	17084631	0.5463753
10	17084670	0.2940846
10	17084715	0.9416792
10	17084730	0.1673476
10	17084761	0.5163904
10	17084783	0.2433683
10	17084784	0.5591163
10	17084795	0.2522516
10	17084813	0.2634833
10	17084835	0.6732164
10	17084852	0.9281902
10	17084876	0.440141
10	17084890	0.2721921
10	17084958	0.2882938
10	17084971	0.2879675
10	17084975	0.3878149
10	17085004	0.3742821
10	17085346	0.7132032
10	17085490	0.762544
10	17085503	0.3844795
10	17085509	0.3763707
10	17085517	0.0430648
10	17085540	0.1134243
10	17085545	0.3999264
10	17085555	0.5374247
10	17085591	0.564275
10	17085593	0.4915498
10	17085604	0.5326457
10	17085617	0.3640999
10	17085631	0.1815278
10	17085633	0.1706608
10	17085711	0.7003088
10	17085735	0.09208189
10	17085739	0.3191359
10	17085773	0.6196683
10	17085775	0.5882189
10	17085789	0.8940541
10	17085796	0.2871877
10	17085815	0.1271188
10	17085857	0.2758193
10	17085875	0.9436666
10	17085879	0.1716927
10	17085890	0.5040101
10	17086306	0.2927511
10	17086319	0.43635
10	17086325	0.1830263
10	17086329	0.3929485
10	17086336	0.6179802
10	17086355	0.3869899
10	17086384	0.7573494
10	17086411	0.356848
10	17086429	0.4103536
10	17086454	0.1004672
10	17086455	0.3424345
10	17086464	0.2477607
10	17086475	0.4086966
10	17086486	0.4895666
10	17086496	0.4359062
10	17086536	0.5034383
10	17086543	0.6773431
10	17086559	0.09119496
10	17086571	0.2178071
10	17086586	0.0967611
10	17086678	0.08614891
10	17086833	0.5111954
10	17086837	0.5106168
10	17086928	0.9306189
10	17086960	0.09719733
10	17087012	0.1670427
10	17087019	0.1670427
10	17087139	0.5858969
10	17087158	0.1120126
10	17087208	0.1825489
10	17087212	0.2118084
10	17087232	0.1798441
10	17087246	0.9256235
10	17087263	0.09818572
10	17087280	0.5318417
10	17087292	0.2954906
10	17087307	0.1148733
10	17087310	0.3019989
10	17087343	0.1966901
10	17087402	0.2653715
10	17087555	0.3109905
10	17087567	0.6874683
10	17087583	0.3192691
10	17087589	0.645566
10	17087615	0.5671533
10	17087624	0.2647549
10	17087657	0.1998763
10	17087673	0.4112853
10	17087699	0.1606014
10	17087735	0.5968521
10	17087751	0.0998674
10	17087794	0.593865
10	17087840	0.5933413
10	17087854	0.1672618
10	17087871	0.5787542
10	17087888	0.08346631
10	17088014	0.5359925
10	17088028	0.5640326
10	17088032	0.1351
10	17088098	0.2466522
10	17088124	0.8265713
10	17088126	0.6066517
10	17088151	0.8205569
10	17088187	0.2299285
10	17088203	0.7541171
10	17088212	0.1896837
10	17091176	0.695144
10	17092827	0.6305148
10	17092861	0.4906839
10	17092876	0.2749095
10	17092879	0.4800632
10	17092886	0.5705564
10	17092902	0.1446805
10	17092927	0.3045571
10	17092934	0.5008337
10	17092935	0.8720814
10	17092944	0.9443921
10	17092946	0.9424937
10	17092981	0.1150002
10	17092999	0.5872755
10	17095938	0.1957458
10	17096145	0.2994786
10	17104468	0.240251
10	17104483	0.4301924
10	17104551	0.5747431
10	17104599	0.2171026
10	17104641	0.9568593
10	17104666	0.8115659
10	17104677	0.7868759
10	17104702	0.9981203
10	17104876	0.497201
10	17104886	0.6600046
10	17104902	0.4639799
10	17104908	0.48813
10	17104914	0.2008295
10	17104931	0.4011274
10	17104936	0.4011274
10	17104938	0.9142162
10	17104945	0.390274
10	17104984	0.5635278
10	17105033	0.5490541
10	17105053	0.5490541
10	17105079	0.5490541
10	17105126	0.7488395
10	17105171	0.3563135
10	17105205	0.7352174
10	17105237	0.5111954
10	17105332	0.6545096
10	17105406	0.4227789
10	17105442	0.4632807
10	17105477	0.6785953
10	17105496	0.5273744
10	17105545	0.4632807
10	17105591	0.4714724
10	17105612	0.4714724
10	17105675	0.6884556
10	17105684	0.4714724
10	17105693	0.4632807
10	17105758	0.4632807
10	17105780	0.4632807
10	17105857	0.7801486
10	17105875	0.9306189
10	17105897	0.4939224
10	17105902	0.3810952
10	17105928	0.3810952
10	17105954	0.6604278
10	17105955	0.6604278
10	17106003	0.4805688
10	17106009	0.700123
10	17106074	0.7732718
10	17106145	0.5579059
10	17106446	0.5579059
10	17106569	0.4589411
10	17106636	0.6785953
10	17106681	0.6785953
10	17106717	0.4632807
10	17106743	0.4292708
10	17106775	0.4371432
10	17106782	0.6460828
10	17106783	0.4371432
10	17106793	0.4279923
10	17106827	0.4233299
10	17106868	0.4279923
10	17106881	0.5783623
10	17106903	0.3667956
10	17106910	0.4714724
10	17106965	0.3780066
10	17106989	0.3780066
10	17107001	0.5637219
10	17107045	0.5371927
10	17107083	0.6911907
10	17107107	0.4714724
10	17107218	0.4371432
10	17107250	0.4187938
10	17107269	0.9927679
10	17107354	0.4622533
10	17107378	0.2326134
10	17107379	0.2409874
10	17107418	0.3768294
10	17107519	0.3178215
10	17107539	0.3751133
10	17107579	0.2384753
10	17107605	0.9891049
10	17107667	0.4856312
10	17107720	0.4644796
10	17107933	0.6822499
10	17108009	0.5579059
10	17108010	0.4804905
10	17108211	0.3182047
10	17108342	0.3134223
10	17113147	0.6246937
10	17113218	0.1131381
10	17113244	0.8403272
10	17113451	0.7151987
10	17113482	0.6463858
10	17113577	0.8206901
10	17113623	0.4965325
10	17113629	0.5430889
10	17113906	0.04006546
10	17113974	0.7934632
10	17114159	0.8407119
10	17114190	0.1609184
10	17114193	0.4531619
10	17114206	0.2990281
10	17114227	0.9890014
10	17114277	0.2289931
10	17114536	0.48947
10	17114913	0.01639522
10	17114961	0.02271318
10	17115004	0.6282442
10	17115034	0.2500797
10	17117992	0.5683428
10	17117994	0.1970792
10	17118106	0.2906127
10	17118158	0.311466
10	17118213	0.4653523
10	17118237	0.6360733
10	17118246	0.2909793
10	17118289	0.4819748
10	17118306	0.4819748
10	17118470	0.5184545
10	17118585	0.5043297
10	17118662	0.2034017
10	17118679	0.4562418
10	17118777	0.3077306
10	17118793	0.7048786
10	17118799	0.7048786
10	17118802	0.7663473
10	17118813	0.6275539
10	17118830	0.3345585
10	17118842	0.519864
10	17118964	0.4689622
10	17119003	0.5462918
10	17119053	0.9696612
10	17119078	0.5695832
10	17119084	0.5695832
10	17119137	0.619304
10	17119143	0.619304
10	17119153	0.9660142
10	17119175	0.619304
10	17119209	0.6097366
10	17119210	0.6097366
10	17119213	0.6097366
10	17119259	0.4168516
10	17119267	0.4168516
10	17119270	0.4168516
10	17119347	0.5490541
10	17119391	0.7903468
10	17119396	0.7801486
10	17119400	0.5490541
10	17119406	0.7801486
10	17119426	0.41083
10	17119501	0.4632807
10	17119584	0.6926382
10	17119597	0.9801648
10	17119626	0.5490541
10	17119627	0.5490541
10	17119658	0.5490541
10	17119669	0.7801486
10	17119789	0.5354202
10	17119802	0.3958004
10	17119832	0.7559049
10	17120349	0.859871
10	17120369	0.6307964
10	17120374	0.6441857
10	17120400	0.1879268
10	17120403	0.5263306
10	17120417	0.4491118
10	17120443	0.5121985
10	17120489	0.9608841
10	17120497	0.4714724
10	17120562	0.5450848
10	17120575	0.5450848
10	17120615	0.4292708
10	17120658	0.8199926
10	17120857	0.7267632
10	17120881	0.6043075
10	17120963	0.7199721
10	17120977	0.4584904
10	17121022	0.6058935
10	17121048	0.819548
10	17121117	0.5002318
10	17121144	0.2234564
10	17121166	0.7496489
10	17121170	0.7086414
10	17121209	0.5330008
10	17121217	0.5066771
10	17121222	0.9143121
10	17121224	0.5807371
10	17121272	0.4834469
10	17121352	0.5554777
10	17121390	0.2246655
10	17121394	0.972245
10	17121434	0.958725
10	17121440	0.2548019
10	17121483	0.5516826
10	17121489	0.5576002
10	17121500	0.4665781
10	17121526	0.498776
10	17121544	0.7999629
10	17121553	0.1904189
10	17121556	0.6607487
10	17121593	0.5211818
10	17121736	0.521698
10	17121758	0.6853046
10	17121766	0.6921608
10	17121816	0.5796157
10	17121853	0.3881941
10	17121899	0.6241325
10	17121900	0.24675
10	17121922	0.5653808
10	17122017	0.6337865
10	17122032	0.5650331
10	17122042	0.8716997
10	17122073	0.02766131
10	17122106	0.62325
10	17122107	0.942796
10	17122124	0.433696
10	17122140	0.8455381
10	17122189	0.6593202
10	17122190	0.4447786
10	17122191	0.2705178
10	17122192	0.4972987
10	17122264	0.5891779
10	17122277	0.1761701
10	17122288	0.8513588
10	17122293	0.404628
10	17122342	0.331027
10	17122355	0.7105267
10	17122387	0.5585595
10	17122395	0.4580419
10	17122422	0.5834036
10	17122455	0.6710197
10	17122464	0.7061752
10	17122469	0.9557996
10	17122477	0.6068577
10	17122488	0.5285548
10	17122498	0.6929365
10	17122517	0.3083695
10	17122574	0.4472211
10	17122577	0.6596139
10	17122615	0.4975863
10	17122629	0.4094412
10	17122636	0.5681775
10	17122641	0.9632092
10	17122739	0.9286407
10	17122742	0.3738793
10	17122777	0.3467587
10	17122780	0.8889276
10	17122811	0.5219528
10	17122820	0.2072254
10	17122839	0.2426368
10	17122851	0.7683974
10	17122880	0.7485444
10	17122883	0.8970477
10	17122898	0.6123106
10	17122920	0.4069511
10	17122929	0.6500126
10	17122940	0.5285942
10	17122959	0.3083904
10	17122972	0.2811091
10	17122982	0.4241921
10	17123026	0.5972458
10	17123039	0.998494
10	17123068	0.5836419
10	17123093	0.6167446
10	17123114	0.408453
10	17123123	0.8934448
10	17123140	0.8534603
10	17123228	0.5449892
10	17123292	0.7398168
10	17123307	0.7903468
10	17123378	0.4860406
10	17123389	0.5490541
10	17123447	0.5168919
10	17123464	0.2609541
10	17123530	0.2683804
10	17123539	0.6086289
10	17123575	0.2379285
10	17145680	0.8847077
10	17145684	0.59355
10	17145702	0.4106768
10	17145706	0.9752319
10	17145712	0.5661584
10	17145765	0.6279734
10	17145777	0.5995862
10	17145793	0.4063968
10	17145797	0.6392041
10	17145851	0.7488108
10	17145858	0.4757367
10	17145873	0.5455297
10	17145901	0.4972788
10	17145929	0.6926382
10	17145953	0.3032489
10	17145964	0.5519268
10	17146010	0.7801486
10	17146013	0.8240039
10	17146061	0.5490541
10	17146062	0.5490541
10	17146088	0.6783868
10	17146105	0.6317952
10	17146116	0.7654489
10	17146121	0.9152271
10	17146153	0.6696039
10	17146175	0.6211469
10	17146188	0.6118735
10	17146227	0.7988163
10	17146229	0.5050264
10	17146249	0.7228998
10	17146264	0.9703805
10	17146383	0.7376822
10	17146391	0.572903
10	17146436	0.1820308
10	17146466	0.2963754
10	17146504	0.6108913
10	17146539	0.6501838
10	17146544	0.8151223
10	17146565	0.9101626
10	17146803	0.6230791
10	17146865	0.4632807
10	17146877	0.6362844
10	17146923	0.4292708
10	17146955	0.4632807
10	17147095	0.4796235
10	17147096	0.4332264
10	17147189	0.4454968
10	17147221	0.454566
10	17147252	0.3161589
10	17147271	0.5994232
10	17147295	0.454566
10	17147329	0.6272755
10	17147372	0.342445
10	17147404	0.5845525
10	17147419	0.5845525
10	17147420	0.7486054
10	17147446	0.3252533
10	17147448	0.6077656
10	17147453	0.9485394
10	17147495	0.6785953
10	17147563	0.9405333
10	17147597	0.393907
10	17147613	0.4714724
10	17147627	0.4714724
10	17147647	0.4371432
10	17147656	0.4371432
10	17147662	0.4051312
10	17147680	0.4797977
10	17147703	0.6771774
10	17147720	0.9143365
10	17147721	0.9687853
10	17147735	0.6751396
10	17147736	0.6567464
10	17147747	0.3117529
10	17147782	0.6052722
10	17147826	0.7697319
10	17147836	0.5568603
10	17147837	0.3353835
10	17147859	0.5241089
10	17147893	0.5285233
10	17147894	0.4412338
10	17147930	0.4028334
10	17147951	0.4623234
10	17147955	0.6882685
10	17147966	0.4623234
10	17148050	0.5509886
10	17148066	0.9018142
10	17148070	0.3287227
10	17148096	0.424448
10	17148101	0.5292074
10	17148113	0.4766276
10	17148118	0.4243811
10	17148128	0.9604
10	17148153	0.3387474
10	17148154	0.6097466
10	17148167	0.6008352
10	17148181	0.9160695
10	17148184	0.9596515
10	17148191	0.6977985
10	17148199	0.6967235
10	17148252	0.4707422
10	17148256	0.4262624
10	17148257	0.4262624
10	17148265	0.5199844
10	17150393	0.5586975
10	17150474	0.1256238
10	17150479	0.9583294
10	17150599	0.5868829
10	17154279	0.3882449
10	17157259	0.4789938
10	17157955	0.8563741
10	17158538	0.9334945
10	17159709	0.5655245
10	17166624	0.9572558
10	17166698	0.4394409
10	17166732	0.7475655
10	17166771	0.2636096
10	17166780	0.9683813
10	17166824	0.4920765
10	17166836	0.576836
10	17166838	0.3813725
10	17166844	0.3813725
10	17166864	0.1952387
10	17166886	0.4819485
10	17166894	0.5159181
10	17166922	0.539617
10	17166941	0.765412
10	17166958	0.3810952
10	17166990	0.7931254
10	17166993	0.8107123
10	17166998	0.7931254
10	17167038	0.5406327
10	17167049	0.3876025
10	17167053	0.617328
10	17167071	0.3252951
10	17167085	0.8623885
10	17167086	0.1898609
10	17167111	0.3970747
10	17167169	0.5909986
10	17167176	0.7168951
10	17167192	0.5306011
10	17167227	0.6557992
10	17167262	0.4985652
10	17167301	0.9837787
10	17167313	0.5125108
10	17167334	0.5779724
10	17167365	0.4965748
10	17167368	0.6058255
10	17167370	0.5851346
10	17167372	0.6217687
10	17167407	0.4660425
10	17167424	0.6457951
10	17167435	0.2884791
10	17167450	0.6884556
10	17167452	0.4714724
10	17167455	0.4714724
10	17167476	0.6884556
10	17167489	0.4714724
10	17167493	0.4714724
10	17167548	0.4632807
10	17167635	0.7526458
10	17167640	0.5265221
10	17167641	0.5265221
10	17167643	0.5265221
10	17167672	0.6919838
10	17167673	0.4452406
10	17167694	0.4341021
10	17167705	0.3386214
10	17167731	0.9592884
10	17167764	0.9671991
10	17167785	0.3548429
10	17167844	0.9639846
10	17167845	0.7944452
10	17167852	0.8223684
10	17167870	0.595987
10	17167877	0.9898613
10	17168275	0.3433863
10	17168338	0.2966833
10	17168348	0.2702081
10	17168399	0.3114701
10	17168441	0.1888963
10	17168449	0.3937794
10	17168481	0.3625768
10	17168497	0.4865189
10	17168518	0.6455055
10	17168520	0.4206615
10	17168521	0.3415426
10	17168545	0.504952
10	17168580	0.3551267
10	17168584	0.5048536
10	17168596	0.3036948
10	17168609	0.3100934
10	17168629	0.65023
10	17168649	0.430694
10	17168671	0.6921823
10	17168708	0.4605312
10	17168710	0.3456666
10	17168738	0.9403022
10	17168742	0.4480158
10	17168749	0.8403212
10	17168752	0.3131334
10	17168754	0.4530153
10	17168781	0.3272647
10	17168809	0.4148596
10	17168821	0.3021329
10	17168822	0.7882177
10	17168875	0.561989
10	17168893	0.3999539
10	17168915	0.6067217
10	17168916	0.4067083
10	17168921	0.7582289
10	17168964	0.647473
10	17168986	0.9345363
10	17169007	0.4392363
10	17169020	0.5223089
10	17169033	0.7461995
10	17169044	0.4314476
10	17169138	0.4632807
10	17169196	0.6364289
10	17169205	0.4632807
10	17169291	0.4758938
10	17169308	0.4711254
10	17169329	0.5616901
10	17169331	0.6785953
10	17169345	0.4632807
10	17169346	0.4632807
10	17169349	0.8883713
10	17169389	0.6785953
10	17169398	0.4632807
10	17169411	0.3752549
10	17169461	0.4063968
10	17169516	0.4413827
10	17169548	0.4371432
10	17169596	0.345158
10	17169621	0.5282497
10	17169623	0.3651715
10	17169658	0.5122416
10	17169733	0.6666438
10	17169834	0.7352174
10	17169870	0.7801486
10	17169909	0.7465311
10	17169958	0.5861932
10	17169970	0.3819116
10	17169975	0.2867177
10	17169976	0.2867177
10	17169996	0.4298662
10	17169997	0.9823843
10	17170041	0.4298662
10	17170092	0.5718705
10	17170129	0.7777437
10	17170178	0.6555736
10	17170193	0.9238338
10	17170202	0.5840024
10	17170219	0.3684487
10	17170228	0.5461824
10	17170232	0.5005235
10	17170246	0.5005235
10	17170327	0.5490541
10	17170345	0.41083
10	17170378	0.4632807
10	17170387	0.4314476
10	17170433	0.1660176
10	17170840	0.320188
10	17170844	0.8550154
10	17170884	0.5851303
10	17170885	0.9259564
10	17170904	0.8682874
10	17170906	0.7186795
10	17170934	0.9259564
10	17170989	0.3069761
10	17171013	0.4890862
10	17171028	0.3126511
10	17171036	0.4044116
10	17171038	0.4300063
10	17171079	0.307337
10	17171120	0.7007883
10	17171123	0.3524433
10	17171134	0.8886167
10	17171141	0.48168
10	17171772	0.4560316
10	17171792	0.5848505
10	17171800	0.2935535
10	17171824	0.526781
10	17171837	0.5845957
10	17171935	0.5325439
10	17172001	0.3252662
10	17172014	0.4835151
10	17172018	0.291681
10	17172033	0.4292708
10	17172053	0.41083
10	17172055	0.408349
10	17172056	0.4472141
10	17172095	0.6769098
10	17172127	0.8058262
10	17172258	0.7516307
10	17172278	0.5247384
10	17172312	0.5490541
10	17172317	0.3626595
10	17172401	0.5490541
10	17172411	0.3876222
10	17172431	0.3241273
10	17172441	0.7066243
10	17172444	0.4854925
10	17172446	0.4227789
10	17172464	0.1116307
10	17172567	0.5163731
10	17172591	0.4632807
10	17172624	0.4952573
10	17172714	0.6516268
10	17172748	0.5490541
10	17172754	0.2699931
10	17172755	0.2453656
10	17172867	0.523481
10	17172874	0.7658916
10	17172913	0.4715371
10	17172922	0.4015775
10	17172935	0.2192443
10	17172963	0.618764
10	17172964	0.4543229
10	17173034	0.9232689
10	17173039	0.3218802
10	17173045	0.7581346
10	17173081	0.6240944
10	17173085	0.8681152
10	17173107	0.8738702
10	17173110	0.6317952
10	17173170	0.8674258
10	17173191	0.6917996
10	17173203	0.5522054
10	17173280	0.9468167
10	17173283	0.3349703
10	17173294	0.1776724
10	17173334	0.7680922
10	17173346	0.9297825
10	17173416	0.5226496
10	17173424	0.9306189
10	17173450	0.2456898
10	17173472	0.6547465
10	17173478	0.07891555
10	17173536	0.4292739
10	17173558	0.5795171
10	17173559	0.570886
10	17173561	0.544056
10	17173727	0.4409687
10	17173970	0.3985158
10	17174227	0.2802667
10	17174252	0.3368457
10	17174360	0.3778171
10	17174427	0.2401227
10	17174469	0.3920556
10	17174508	0.3688259
10	17174511	0.4126617
10	17174520	0.4174863
10	17174526	0.1632932
10	17174568	0.4339128
10	17174597	0.632214
10	17174688	0.534171
10	17174748	0.6089188
10	17174795	0.231307
10	17174808	0.2495616
10	17174816	0.6554458
10	17174863	0.5160662
10	17174907	0.4234762
10	17174913	0.4234762
10	17174925	0.1722905
10	17174970	0.5030677
10	17174973	0.1869946
10	17174982	0.1807118
10	17174997	0.4401456
10	17175009	0.1807118
10	17175012	0.7126302
10	17175087	0.2256701
10	17175195	0.3282118
10	17175255	0.04596925
10	17175285	0.04596925
10	17175288	0.6057878
10	17175300	0.3117539
10	17175327	0.3033019
10	17175331	0.3033019
10	17175338	0.2458786
10	17175346	0.2782475
10	17175377	0.1806516
10	17175387	0.2169954
10	17175398	0.03322536
10	17175406	0.01741988
10	17175415	0.06456166
10	17175425	0.01764486
10	17175454	0.2204519
10	17175461	0.1497654
10	17175567	0.203313
10	17176087	0.1777644
10	17176092	0.1895734
10	17176125	0.05949452
10	17176147	0.04872631
10	17176174	0.08485541
10	17176186	0.03918848
10	17176202	0.05246581
10	17176214	0.04502017
10	17176220	0.05585616
10	17176231	0.269824
10	17176251	0.02379462
10	17176330	0.03006116
10	17176361	0.03006116
10	17176366	0.02891596
10	17176414	0.04382741
10	17176452	0.02851988
10	17176463	0.05668521
10	17176479	0.04726033
10	17176490	0.03991604
10	17176494	0.4127539
10	17176510	0.1380216
10	17176535	0.3595927
10	17176542	0.02686661
10	17176551	0.02686661
10	17176556	0.3810952
10	17176562	0.3810952
10	17176581	0.3529638
10	17176643	0.4334164
10	17176648	0.2064691
10	17176674	0.2598747
10	17176675	0.5388409
10	17176685	0.3374425
10	17176689	0.3374425
10	17176703	0.2729073
10	17176706	0.1295487
10	17176770	0.3417106
10	17176779	0.3158318
10	17176780	0.1655532
10	17176800	0.2579914
10	17176813	0.4786152
10	17176884	0.2303917
10	17177385	0.2169792
10	17177398	0.1858747
10	17177401	0.09484403
10	17177428	0.2419956
10	17177429	0.1875123
10	17177547	0.01633212
10	17177565	0.01633212
10	17177572	0.04442143
10	17177654	0.3224437
10	17177664	0.03936598
10	17177729	0.5822569
10	17177818	0.5204453
10	17177833	0.3311547
10	17177848	0.06653034
10	17178059	0.228443
10	17178158	0.1880879
10	17178160	0.1999476
10	17178175	0.1391598
10	17178187	0.2051886
10	17178240	0.1589756
10	17178246	0.2482275
10	17178281	0.1926754
10	17178296	0.303313
10	17178331	0.2115673
10	17178430	0.407318
10	17178486	0.2359883
10	17178516	0.9274004
10	17178565	0.2053503
10	17178585	0.2053503
10	17178593	0.1621416
10	17178622	0.230396
10	17178647	0.1770362
10	17178675	0.41083
10	17178687	0.5389494
10	17178704	0.3733114
10	17178706	0.5332337
10	17178726	0.41083
10	17178740	0.41083
10	17178777	0.1780519
10	17178786	0.2325744
10	17178895	0.3970427
10	17178904	0.1750306
10	17178959	0.41083
10	17178978	0.2976533
10	17178996	0.08139474
10	17179015	0.41083
10	17179020	0.41083
10	17179033	0.41083
10	17179085	0.2228675
10	17179096	0.41083
10	17179107	0.41083
10	17179117	0.2228675
10	17179141	0.3983455
10	17179160	0.3983455
10	17179162	0.3114989
10	17179175	0.3983455
10	17179179	0.41083
10	17179189	0.41083
10	17179190	0.41083
10	17179196	0.41083
10	17179208	0.3332223
10	17179210	0.41083
10	17179217	0.2823476
10	17179250	0.4313737
10	17179261	0.2362813
10	17179273	0.8969439
10	17179282	0.4659337
10	17179300	0.4328624
10	17179301	0.4328624
10	17179323	0.2922061
10	17179324	0.2922061
10	17179332	0.1436804
10	17179352	0.6176504
10	17179353	0.5136194
10	17179354	0.6384054
10	17179356	0.7288752
10	17179360	0.3409216
10	17179368	0.7188155
10	17179379	0.7482821
10	17179386	0.6677043
10	17179401	0.3080637
10	17179412	0.6099537
10	17179422	0.5611543
10	17179423	0.2792341
10	17179427	0.551612
10	17179464	0.3978824
10	17179466	0.6487051
10	17179467	0.5300205
10	17179494	0.5082867
10	17179539	0.5923239
10	17179563	0.2100317
10	17179597	0.408647
10	17179623	0.3382063
10	17179634	0.148485
10	17179645	0.3091357
10	17179817	0.1509664
10	17179849	0.1833876
10	17179861	0.3235715
10	17179955	0.3810952
10	17179972	0.3332223
10	17179984	0.1965522
10	17179990	0.41083
10	17179993	0.2019008
10	17180038	0.3993143
10	17180067	0.3810952
10	17180084	0.3810952
10	17180087	0.3810952
10	17180091	0.248397
10	17180125	0.7244738
10	17180126	0.4889808
10	17180137	0.2053503
10	17180150	0.324006
10	17180169	0.3988107
10	17180171	0.3988107
10	17180185	0.6957444
10	17180208	0.5343588
10	17180226	0.233944
10	17180250	0.3810952
10	17180288	0.4864949
10	17180316	0.3847263
10	17180321	0.4494458
10	17180346	0.6638666
10	17180354	0.5601053
10	17180355	0.5910787
10	17180357	0.6904546
10	17180388	0.2520943
10	17182084	0.1071933
10	17182098	0.2521233
10	17182113	0.1102575
10	17182126	0.1834921
10	17182129	0.231103
10	17182168	0.3825806
10	17182171	0.4269873
10	17182184	0.7100215
10	17182187	0.844528
10	17182270	0.41062
10	17182271	0.41062
10	17182296	0.22338
10	17182304	0.4628174
10	17182306	0.4628174
10	17182309	0.4628174
10	17182312	0.5585247
10	17182322	0.6362218
10	17182336	0.3603613
10	17182353	0.3603613
10	17182404	0.189995
10	17182424	0.5972537
10	17182429	0.5635435
10	17182432	0.5599877
10	17182493	0.2734825
10	17182502	0.5971071
10	17182503	0.4127539
10	17182521	0.7818974
10	17182526	0.6073204
10	17182527	0.6383104
10	17182539	0.3835676
10	17182549	0.2070802
10	17182559	0.1938095
10	17182597	0.3810952
10	17182693	0.4124689
10	17182804	0.4127539
10	17182845	0.3099004
10	17182867	0.3025466
10	17182915	0.3810952
10	17182944	0.6177953
10	17182991	0.4570494
10	17182992	0.8516878
10	17183002	0.5527443
10	17183014	0.5646057
10	17183025	0.5516938
10	17183034	0.433386
10	17183041	0.3917596
10	17183051	0.2793433
10	17197249	0.1090671
10	17197257	0.3460149
10	17197266	0.4025784
10	17197290	0.7275946
10	17197305	0.1687677
10	17197319	0.2840493
10	17197345	0.4763389
10	17197368	0.3575334
10	17197374	0.2627006
10	17197402	0.2073471
10	17197455	0.1397635
10	17197548	0.1606032
10	17197579	0.2053503
10	17197679	0.08219884
10	17197717	0.2053503
10	17197727	0.3115067
10	17197743	0.3920691
10	17197817	0.3650485
10	17197883	0.3173248
10	17197936	0.2228675
10	17197973	0.4319791
10	17197991	0.2228675
10	17197996	0.4798689
10	17198003	0.4849267
10	17198016	0.432724
10	17198030	0.2345656
10	17198036	0.09958235
10	17198048	0.1084549
10	17198180	0.1373564
10	17198181	0.1320942
10	17198212	0.8043801
10	17198253	0.7284122
10	17198301	0.5577829
10	17198310	0.1572748
10	17198361	0.41083
10	17198370	0.2053503
10	17198394	0.5017621
10	17198432	0.2347307
10	17198510	0.4265874
10	17198531	0.3414047
10	17198532	0.4836796
10	17198541	0.0864234
10	17198543	0.2574594
10	17198553	0.1281677
10	17198555	0.1950888
10	17198629	0.41083
10	17198638	0.41083
10	17198682	0.1801038
10	17198691	0.2053503
10	17198728	0.2228675
10	17198740	0.2228675
10	17198747	0.41083
10	17198770	0.3332223
10	17198774	0.3332223
10	17198776	0.5119443
10	17198803	0.1989421
10	17198820	0.41083
10	17198834	0.2597375
10	17198881	0.2903071
10	17198962	0.4718663
10	17198963	0.448929
10	17198965	0.4101271
10	17198972	0.6076356
10	17199006	0.4075005
10	17199017	0.6175221
10	17199024	0.3993618
10	17199029	0.3315887
10	17199058	0.1952694
10	17199059	0.2461273
10	17199074	0.1058713
10	17199079	0.3938156
10	17199117	0.9306189
10	17199120	0.41083
10	17199133	0.41083
10	17199168	0.2069181
10	17199172	0.386902
10	17199190	0.3698329
10	17199232	0.9609531
10	17199369	0.2190726
10	17199390	0.2262682
10	17199398	0.1554407
10	17199429	0.8335871
10	17199431	0.2664219
10	17199432	0.2664219
10	17199466	0.9223485
10	17199488	0.1804829
10	17199521	0.3077129
10	17199608	0.396365
10	17199611	0.263475
10	17199618	0.2036259
10	17199627	0.2354781
10	17199888	0.1983152
10	17199904	0.1300025
10	17199922	0.2516593
10	17199937	0.2190664
10	17199944	0.1700646
10	17199974	0.8824001
10	17199996	0.1413125
10	17200141	0.2128347
10	17200152	0.4518545
10	17200154	0.364146
10	17200165	0.1702409
10	17200167	0.4605897
10	17200185	0.1605941
10	17200203	0.3231295
10	17200217	0.306442
10	17200296	0.6346195
10	17200304	0.2228675
10	17200305	0.41083
10	17200343	0.2228675
10	17200357	0.2095416
10	17200383	0.3810952
10	17200385	0.2053503
10	17200397	0.2228675
10	17200413	0.6483144
10	17200421	0.427844
10	17200436	0.41083
10	17200445	0.3327631
10	17200462	0.41083
10	17200469	0.2530281
10	17200484	0.41083
10	17200489	0.41083
10	17200499	0.2228675
10	17200565	0.2228675
10	17200579	0.2053503
10	17200583	0.2053503
10	17200584	0.5391938
10	17200592	0.41083
10	17200606	0.41083
10	17200636	0.5908716
10	17200658	0.3427792
10	17200678	0.3057442
10	17200679	0.181834
10	17200683	0.3057442
10	17200700	0.2924229
10	17200709	0.422942
10	17200713	0.2355348
10	17200732	0.3432031
10	17200749	0.2779225
10	17200769	0.3764726
10	17200807	0.1330771
10	17200837	0.209298
10	17200844	0.3995084
10	17200857	0.1336662
10	17200886	0.9918272
10	17200897	0.2930636
10	17205495	0.04141388
10	17243675	0.1644531
10	17243676	0.4901612
10	17243692	0.851785
10	17243732	0.6758136
10	17243737	0.9128635
10	17243755	0.6330117
10	17243808	0.3778745
10	17243824	0.3810952
10	17243922	0.5518011
10	17243923	0.3161905
10	17243959	0.6274322
10	17244002	0.5012872
10	17244015	0.5012872
10	17244047	0.1350541
10	17244053	0.1230441
10	17244081	0.1389772
10	17244082	0.1362071
10	17244119	0.3181472
10	17244137	0.2371808
10	17244149	0.6368947
10	17244198	0.3342215
10	17253654	0.4748265
10	17253679	0.1275418
10	17253680	0.577419
10	17265669	0.6568822
10	17265684	0.123551
10	17265699	0.1762207
10	17265708	0.3451277
10	17265715	0.1225898
10	17265750	0.07608061
10	17265753	0.2405042
10	17265767	0.4386843
10	17265811	0.1361516
10	17265931	0.3810952
10	17265981	0.3635094
10	17266054	0.3920556
10	17266088	0.2103888
10	17266102	0.3920556
10	17266124	0.05238425
10	17266139	0.305786
10	17266144	0.813679
10	17266150	0.41083
10	17266184	0.1918354
10	17266205	0.2053503
10	17266236	0.2345656
10	17266237	0.41083
10	17266255	0.3203606
10	17266262	0.41083
10	17266331	0.38966
10	17266347	0.38966
10	17266372	0.5550772
10	17266397	0.41083
10	17266403	0.7295724
10	17266433	0.41083
10	17266524	0.2053503
10	17266532	0.4126448
10	17266549	0.2228675
10	17266584	0.2228675
10	17266619	0.2684048
10	17266632	0.2746908
10	17266639	0.2750646
10	17266655	0.1981466
10	17266666	0.2684048
10	17266679	0.1780519
10	17266693	0.1184781
10	17266712	0.3359808
10	17266726	0.1271332
10	17266746	0.3359808
10	17266750	0.1780519
10	17266757	0.3359808
10	17266770	0.5490541
10	17266783	0.1881203
10	17266786	0.1250676
10	17266799	0.1482927
10	17266844	0.2071593
10	17266879	0.438249
10	17266980	0.4021723
10	17266990	0.2170863
10	17266993	0.4279255
10	17266999	0.173199
10	17267001	0.3284674
10	17267015	0.3050993
10	17267029	0.3812042
10	17267053	0.2981345
10	17267065	0.9299986
10	17267090	0.5148585
10	17267262	0.279008
10	17267269	0.1465391
10	17267288	0.2229186
10	17267299	0.3040595
10	17267445	0.1940156
10	17267464	0.2735873
10	17267574	0.4779954
10	17276176	0.9891517
10	17276212	0.7469065
10	17276215	0.7469065
10	17276288	0.6833793
10	17276292	0.6034785
10	17276323	0.6900302
10	17276333	0.4734492
10	17276351	0.4374785
10	17276364	0.4374785
10	17276430	0.3356886
10	17276443	0.3356886
10	17276474	0.3356886
10	17276613	0.3733114
10	17276625	0.4437927
10	17276647	0.6848127
10	17276648	0.3733114
10	17276686	0.3758074
10	17276718	0.3758074
10	17276729	0.2972128
10	17276739	0.3927862
10	17276756	0.3661919
10	17276765	0.3927862
10	17276780	0.4313737
10	17276783	0.2362813
10	17276804	0.4027341
10	17276814	0.41083
10	17276822	0.4027341
10	17276842	0.2228675
10	17276845	0.3332223
10	17276850	0.1770362
10	17276851	0.3049331
10	17276855	0.3900506
10	17276879	0.3426256
10	17276880	0.08318645
10	17276885	0.9539389
10	17276915	0.3758074
10	17276916	0.3927862
10	17276929	0.3758074
10	17276937	0.3758074
10	17276966	0.2297556
10	17276971	0.346219
10	17276973	0.3733114
10	17277024	0.7624181
10	17277030	0.3733114
10	17277046	0.3733114
10	17277065	0.3733114
10	17277066	0.3733114
10	17277079	0.3733114
10	17277082	0.3460149
10	17277104	0.3733114
10	17277172	0.2965708
10	17277178	0.8959958
10	17277180	0.3238494
10	17277188	0.3238494
10	17277213	0.2801195
10	17277260	0.2776052
10	17277271	0.2795062
10	17277286	0.2795062
10	17277326	0.3460149
10	17277328	0.2770801
10	17277336	0.3460149
10	17277360	0.3460149
10	17277363	0.902756
10	17277374	0.3460149
10	17277375	0.3460149
10	17277384	0.3733114
10	17277425	0.3460149
10	17277428	0.9733728
10	17277482	0.3460149
10	17277491	0.3460149
10	17277509	0.2709641
10	17277512	0.2709641
10	17277514	0.3460149
10	17277537	0.3460149
10	17277539	0.3486043
10	17277542	0.3486043
10	17277575	0.3220952
10	17277609	0.3460149
10	17277620	0.3460149
10	17277622	0.3460149
10	17277631	0.3460149
10	17277635	0.7793977
10	17277641	0.3460149
10	17277691	0.3460149
10	17277734	0.3460149
10	17277747	0.3460149
10	17277800	0.3460149
10	17277826	0.902756
10	17277860	0.3460149
10	17277981	0.3460149
10	17278002	0.3460149
10	17278006	0.3460149
10	17278011	0.3460149
10	17278016	0.4112018
10	17278027	0.3460149
10	17278036	0.3460149
10	17278046	0.3595927
10	17278055	0.2527039
10	17278068	0.09097704
10	17278175	0.1770362
10	17278202	0.2246685
10	17278207	0.2840477
10	17278227	0.08139474
10	17278302	0.3790714
10	17278325	0.5739005
10	17278329	0.371223
10	17278362	0.3790714
10	17278428	0.2148737
10	17278441	0.2052477
10	17278469	0.2281127
10	17278489	0.3810952
10	17278615	0.08676433
10	17278620	0.2121782
10	17278656	0.4531272
10	17278706	0.1587762
10	17279082	0.9851069
10	17279151	0.9009945
10	17279191	0.3270005
10	17279198	0.7201826
10	17279926	0.3611703
10	17279927	0.2889747
10	17279931	0.2439066
10	17279941	0.3978308
10	17279952	0.4980622
10	17279968	0.5157575
10	17279986	0.2939976
10	17280007	0.3940136
10	17280035	0.2157949
10	17280037	0.3342989
10	17280046	0.7562661
10	17280057	0.1351966
10	17280076	0.2616719
10	17280081	0.2943503
10	17280083	0.5156909
10	17280111	0.7220761
10	17280119	0.2538863
10	17280129	0.7061674
10	17280139	0.5987698
10	17280143	0.05186935
10	17280155	0.306532
10	17280163	0.1941921
10	17280204	0.349017
10	17280210	0.06454606
10	17280215	0.3497657
10	17280219	0.2928092
10	17280244	0.2473964
10	17280250	0.2888918
10	17280253	0.1742862
10	17280255	0.2473964
10	17280264	0.2473964
10	17280299	0.3537204
10	17280307	0.2429295
10	17280312	0.1968766
10	17280313	0.1968766
10	17280322	0.2580227
10	17280324	0.3933454
10	17280330	0.5196995
10	17280352	0.7021047
10	17280358	0.5974737
10	17280366	0.3598578
10	17280380	0.307079
10	17280388	0.2490467
10	17280418	0.1718328
10	17280435	0.7420803
10	17280441	0.4242735
10	17280450	0.8618183
10	17280464	0.5644694
10	17280477	0.6339534
10	17280602	0.4679747
10	17280605	0.1851162
10	17282853	0.5773367
10	17282863	0.8026244
10	17282868	0.3086696
10	17282887	0.4531883
10	17283106	0.1440639
10	17283121	0.1341865
10	17283127	0.2306387
10	17283144	0.3985158
10	17283159	0.2146212
10	17283186	0.3437854
10	17283206	0.08139474
10	17283236	0.5490541
10	17283256	0.306442
10	17283278	0.1605941
10	17283286	0.1605941
10	17283317	0.1557944
10	17283322	0.3086918
10	17283324	0.1557944
10	17283353	0.2410628
10	17283368	0.2103429
10	17283416	0.1862563
10	17283420	0.7061892
10	17283428	0.9873484
10	17283439	0.3226099
10	17283468	0.2323449
10	17283474	0.6101231
10	17283514	0.7392552
10	17283526	0.5041639
10	17288385	0.9509137
10	17288425	0.304645
10	17288509	0.3460549
10	17288513	0.2386504
10	17288519	0.5803875
10	17290000	0.5480777
10	17290009	0.9396723
10	17290025	0.5227347
10	17290057	0.6612817
10	17290067	0.5362498
10	17290069	0.4829897
10	17290485	0.7288161
10	17290536	0.4695656
10	17290551	0.997937
10	17290563	0.959281
10	17290569	0.7288754
10	17290576	0.8460864
10	17290591	0.5024805
10	17290606	0.4373369
10	17290624	0.3406638
10	17290645	0.3023328
10	17290647	0.3023328
10	17290657	0.3490484
10	17290660	0.2930802
10	17290680	0.9853586
10	17290685	0.2775697
10	17290689	0.3658252
10	17290806	0.2514936
10	17290822	0.1295827
10	17290824	0.3760017
10	17290865	0.4049179
10	17290868	0.405369
10	17290904	0.3281867
10	17290942	0.4261153
10	17290964	0.4144544
10	17291001	0.4167514
10	17291017	0.5019314
10	17291030	0.395994
10	17296106	0.5730397
10	17296160	0.9854372
10	17296222	0.389724
10	17296310	0.7323119
10	17296427	0.4538743
10	17296484	0.3937537
10	17296602	0.1940952
10	17296752	0.7798978
10	17296802	0.2091772
10	17305662	0.4316013
10	17305671	0.4982404
10	17305673	0.8403056
10	17305686	0.4593936
10	17305728	0.5538084
10	17305737	0.7091511
10	17314538	0.1348185
10	17314546	0.1402167
10	17314607	0.7470692
10	17314610	0.6266944
10	17314621	0.4062901
10	17314628	0.7299306
10	17314629	0.2519945
10	17314638	0.2977089
10	17314671	0.787781
10	17314694	0.3239917
10	17314749	0.3522893
10	17314765	0.5721377
10	17314770	0.5721377
10	17314807	0.1124093
10	17314825	0.4682611
10	17314851	0.5584796
10	17314868	0.4335549
10	17314869	0.5234766
10	17314885	0.2349934
10	17314934	0.3624693
10	17314942	0.3029806
10	17315010	0.5721377
10	17315042	0.5126336
10	17315063	0.5721377
10	17315074	0.4823665
10	17315118	0.2475445
10	17315119	0.367619
10	17315155	0.367619
10	17315157	0.367619
10	17315158	0.367619
10	17315175	0.2475445
10	17315221	0.2475445
10	17315235	0.4497503
10	17315303	0.4823665
10	17315312	0.3359808
10	17315347	0.2684048
10	17315361	0.2684048
10	17315373	0.2684048
10	17315386	0.2458786
10	17315408	0.2684048
10	17315447	0.2684048
10	17315449	0.07527055
10	17315470	0.06546505
10	17315519	0.08201525
10	17315526	0.1679562
10	17315542	0.1770362
10	17315565	0.2422496
10	17315579	0.124795
10	17315585	0.2637246
10	17315607	0.1062166
10	17315615	0.06169691
10	17315616	0.7577424
10	17315617	0.1238628
10	17315644	0.1661954
10	17315652	0.2630858
10	17315655	0.2347324
10	17315714	0.2094006
10	17315764	0.3738075
10	17315767	0.4027341
10	17315780	0.4027341
10	17315855	0.1693289
10	17315857	0.1693289
10	17315891	0.2453569
10	17315944	0.3861873
10	17315969	0.4889808
10	17315980	0.07707276
10	17316099	0.5146692
10	17316127	0.2458786
10	17316133	0.1396177
10	17316142	0.4714724
10	17316174	0.1938149
10	17316196	0.1980676
10	17316215	0.1310371
10	17316249	0.5035999
10	17316250	0.232766
10	17316274	0.2802609
10	17316321	0.3355875
10	17316328	0.4007717
10	17316339	0.2559936
10	17316359	0.2972041
10	17316396	0.3099004
10	17316399	0.1776615
10	17316420	0.3099004
10	17316445	0.177059
10	17316499	0.1956364
10	17316608	0.3270589
10	17316623	0.04977835
10	17316663	0.163289
10	17316687	0.3245386
10	17316741	0.3475633
10	17316768	0.276531
10	17316782	0.2487263
10	17316786	0.3404185
10	17316798	0.2948202
10	17316808	0.1395436
10	17316866	0.5420827
10	17316868	0.3495651
10	17316886	0.7127957
10	17316894	0.2939258
10	17316911	0.2106616
10	17316920	0.3227806
10	17316944	0.3720559
10	17316977	0.0448038
10	17316988	0.2575047
10	17316994	0.1621416
10	17317006	0.3816307
10	17317021	0.2611683
10	17317029	0.3041857
10	17317039	0.1646225
10	17317045	0.2062937
10	17317059	0.1719689
10	17317080	0.340001
10	17317085	0.4171328
10	17317119	0.2471506
10	17325153	0.6035168
10	17325154	0.690162
10	17325167	0.7036336
10	17325171	0.7470691
10	17325211	0.2596503
10	17325224	0.161349
10	17325241	0.214327
10	17325270	0.6819516
10	17325278	0.4172104
10	17325281	0.3544342
10	17325296	0.786656
10	17325312	0.1611684
10	17325328	0.2759084
10	17325340	0.8833007
10	17325343	0.3211242
10	17325358	0.2705608
10	17325392	0.3493058
10	17325399	0.4979318
10	17325409	0.1165538
10	17325412	0.5581017
10	17325413	0.3736477
10	17325418	0.1959655
10	17325419	0.3830999
10	17325425	0.1968397
10	17325426	0.2690316
10	17325442	0.2367877
10	17325452	0.1495635
10	17325456	0.1495635
10	17325457	0.1495635
10	17325459	0.05186405
10	17325481	0.316318
10	17325486	0.2354778
10	17325490	0.2222342
10	17325497	0.2607639
10	17325509	0.2897741
10	17325514	0.307079
10	17325516	0.3510953
10	17325525	0.1423572
10	17325530	0.3666908
10	17325542	0.3035657
10	17325567	0.1621416
10	17325570	0.1621416
10	17325579	0.4137663
10	17325615	0.8939056
10	17325634	0.3152392
10	17325635	0.3152392
10	17325650	0.41083
10	17325676	0.2228675
10	17325681	0.41083
10	17325717	0.08819262
10	17325721	0.8947557
10	17325723	0.1158577
10	17325724	0.2029475
10	17325730	0.2358802
10	17325738	0.3810952
10	17325749	0.3814803
10	17325751	0.4089592
10	17325803	0.2915581
10	17325805	0.178227
10	17325820	0.3060658
10	17325833	0.0761601
10	17325852	0.1963393
10	17325859	0.2497988
10	17325862	0.2195441
10	17325865	0.09317372
10	17325869	0.09455807
10	17325877	0.06978855
10	17325888	0.0907593
10	17325967	0.2419093
10	17325979	0.2229365
10	17325980	0.4127539
10	17325992	0.6308932
10	17325998	0.2111612
10	17326012	0.924733
10	17326025	0.1000203
10	17326053	0.4378514
10	17326166	0.1380145
10	17326188	0.179056
10	17326196	0.307079
10	17326197	0.1131242
10	17326229	0.1383562
10	17326254	0.4713904
10	17326292	0.3835676
10	17326312	0.1509327
10	17326327	0.2494054
10	17326345	0.2497188
10	17326346	0.1263984
10	17326370	0.235005
10	17326380	0.2028474
10	17326389	0.3047004
10	17326402	0.4374872
10	17326423	0.1067352
10	17326464	0.4445917
10	17326486	0.1937335
10	17326495	0.2611376
10	17326496	0.1937335
10	17326499	0.2921222
10	17326526	0.2407376
10	17326527	0.2684048
10	17326545	0.2228675
10	17326569	0.41083
10	17326589	0.3196345
10	17326590	0.3835442
10	17326678	0.3101829
10	17326691	0.3810952
10	17326692	0.2053503
10	17326695	0.195382
10	17326716	0.3810952
10	17326721	0.2053503
10	17326750	0.176314
10	17326763	0.3749825
10	17326803	0.2053503
10	17326825	0.2053503
10	17326907	0.2058805
10	17326927	0.2234384
10	17326966	0.411775
10	17326968	0.411775
10	17326989	0.2281686
10	17327003	0.2343701
10	17327022	0.4206887
10	17327031	0.1818935
10	17327046	0.41083
10	17327063	0.4496072
10	17327127	0.3810952
10	17327129	0.3810952
10	17327140	0.2098692
10	17327146	0.2098692
10	17327161	0.3810952
10	17327177	0.4541155
10	17327191	0.3810952
10	17327202	0.3905016
10	17327203	0.3905016
10	17327205	0.1971527
10	17327222	0.2098692
10	17327223	0.3038556
10	17327248	0.2275925
10	17327252	0.3049331
10	17327278	0.611147
10	17327288	0.2228675
10	17327300	0.41083
10	17327305	0.2275925
10	17327314	0.3359808
10	17327323	0.2587639
10	17327417	0.41083
10	17327426	0.2709172
10	17327440	0.1332434
10	17327455	0.2206418
10	17327466	0.261052
10	17327560	0.2053503
10	17327578	0.3810952
10	17327609	0.2070802
10	17327631	0.2228675
10	17327635	0.2228675
10	17327636	0.41083
10	17327670	0.41083
10	17327677	0.41083
10	17327678	0.41083
10	17327701	0.5111954
10	17327702	0.2228675
10	17327705	0.2228675
10	17327706	0.6885121
10	17327741	0.41083
10	17327749	0.5111954
10	17327767	0.1762357
10	17327783	0.2495485
10	17327802	0.6885121
10	17327820	0.3810952
10	17327830	0.3810952
10	17327835	0.2053503
10	17327874	0.3810952
10	17327889	0.5216728
10	17327906	0.3810952
10	17327908	0.3810952
10	17327928	0.3099004
10	17327962	0.2053503
10	17327973	0.2053503
10	17328017	0.3099004
10	17328020	0.163289
10	17328049	0.2053503
10	17328051	0.3810952
10	17328059	0.3810952
10	17328071	0.2053503
10	17328090	0.307079
10	17328120	0.3810952
10	17328127	0.3810952
10	17328150	0.2053503
10	17328157	0.3810952
10	17328168	0.2053503
10	17328178	0.3333642
10	17328181	0.41083
10	17328187	0.41083
10	17328201	0.2053503
10	17328202	0.2053503
10	17328210	0.3810952
10	17328218	0.2228675
10	17328252	0.2053503
10	17328268	0.2053503
10	17328277	0.5086025
10	17328304	0.307079
10	17328319	0.1621416
10	17328365	0.1964973
10	17328403	0.3810952
10	17328436	0.6503346
10	17328479	0.3810952
10	17328483	0.3810952
10	17328493	0.4987232
10	17328533	0.2053503
10	17328553	0.3810952
10	17328560	0.3025466
10	17328591	0.3810952
10	17328592	0.3810952
10	17328597	0.3810952
10	17328598	0.2053503
10	17328603	0.3810952
10	17328604	0.3810952
10	17328609	0.2053503
10	17328628	0.2053503
10	17328696	0.3810952
10	17328699	0.2053503
10	17328715	0.3810952
10	17328729	0.6992967
10	17328755	0.3890466
10	17328775	0.3890466
10	17328789	0.228443
10	17328793	0.228443
10	17328797	0.5209952
10	17328813	0.2228675
10	17328853	0.228443
10	17328876	0.41083
10	17328903	0.41083
10	17328925	0.41083
10	17328929	0.2228675
10	17328950	0.2228675
10	17328971	0.41083
10	17328976	0.2228675
10	17329015	0.41083
10	17329022	0.41083
10	17329072	0.6967212
10	17329088	0.1927373
10	17329137	0.3332223
10	17329143	0.1770362
10	17329148	0.3332223
10	17329160	0.3332223
10	17329170	0.1770362
10	17329182	0.1770362
10	17329198	0.3332223
10	17329200	0.3405484
10	17329207	0.3332223
10	17329214	0.9376543
10	17329259	0.2770609
10	17329273	0.3890466
10	17329281	0.2388208
10	17329293	0.2254472
10	17329297	0.3890466
10	17329333	0.3332223
10	17329343	0.2962501
10	17329374	0.5367552
10	17329381	0.2053503
10	17329387	0.1621416
10	17329399	0.2053503
10	17329401	0.3810952
10	17329410	0.4362066
10	17329433	0.3395121
10	17329436	0.41083
10	17329442	0.3810952
10	17329445	0.2053503
10	17329453	0.2473964
10	17329462	0.3810952
10	17329477	0.2053503
10	17329484	0.3810952
10	17329498	0.2053503
10	17329508	0.2053503
10	17329515	0.3196345
10	17329546	0.2053503
10	17329565	0.2970766
10	17329579	0.3810952
10	17329653	0.2207462
10	17329656	0.4725032
10	17329662	0.3539119
10	17329686	0.4354668
10	17329710	0.2394803
10	17329723	0.4035754
10	17329815	0.1974238
10	17329820	0.1817937
10	17329824	0.3420638
10	17329829	0.2448211
10	17329831	0.2195854
10	17329837	0.2229365
10	17329891	0.3810952
10	17329959	0.2526893
10	17329988	0.4674197
10	17329993	0.29197
10	17329996	0.1525909
10	17330006	0.6550104
10	17330046	0.435631
10	17330070	0.6616993
10	17344951	0.112485
10	17344972	0.4946631
10	17344977	0.4543628
10	17345062	0.8839208
10	17345067	0.9227992
10	17345075	0.3630151
10	17345119	0.3635094
10	17345190	0.4552982
10	17345231	0.4138298
10	17345298	0.3810952
10	17345306	0.2281127
10	17345309	0.2281127
10	17345330	0.2053503
10	17345340	0.3735208
10	17345358	0.6313102
10	17345361	0.2281127
10	17345388	0.2281127
10	17345475	0.116858
10	17345498	0.06226886
10	17345500	0.01804389
10	17345554	0.09740536
10	17370468	0.3124543
10	17370482	0.4321621
10	17370610	0.4620562
10	17370622	0.4833661
10	17370636	0.4361676
10	17370637	0.4917947
10	17370674	0.309157
10	17370676	0.4346021
10	17370678	0.3035301
10	17370708	0.2171352
10	17370711	0.3347016
10	17370744	0.4032292
10	17370756	0.3810952
10	17370757	0.3810952
10	17370761	0.2053503
10	17370766	0.3810952
10	17370804	0.4916466
10	17370822	0.4030762
10	17370823	0.2510102
10	17370831	0.2414638
10	17370840	0.2214617
10	17370876	0.3511121
10	17370924	0.41083
10	17370931	0.41083
10	17370935	0.382839
10	17370949	0.2847756
10	17370959	0.307079
10	17370973	0.2254315
10	17371024	0.3810952
10	17371035	0.2053503
10	17371051	0.2053503
10	17371071	0.355674
10	17371073	0.3810952
10	17371113	0.2009308
10	17371115	0.3810952
10	17371130	0.3810952
10	17371152	0.41083
10	17371179	0.41083
10	17371197	0.3079788
10	17371198	0.41083
10	17371207	0.41083
10	17371229	0.2053503
10	17371241	0.3810952
10	17371243	0.7760771
10	17371250	0.2053503
10	17371256	0.2053503
10	17371282	0.3810952
10	17371286	0.3810952
10	17371311	0.3810952
10	17371312	0.3608576
10	17371317	0.1921753
10	17371319	0.1197968
10	17371320	0.1025858
10	17371328	0.4165331
10	17371339	0.387349
10	17371359	0.2086154
10	17371388	0.41083
10	17371392	0.2228675
10	17371393	0.3416682
10	17371409	0.41083
10	17371424	0.2463953
10	17371427	0.41083
10	17371440	0.2228675
10	17371446	0.2228675
10	17371495	0.3974475
10	17371503	0.2160931
10	17371514	0.3810952
10	17371523	0.2053503
10	17371593	0.1512753
10	17371607	0.2878605
10	17371632	0.2897741
10	17371644	0.307079
10	17371665	0.3810952
10	17371692	0.3147411
10	17371701	0.1766803
10	17371709	0.2166747
10	17371713	0.4014484
10	17371772	0.1897091
10	17371833	0.3010653
10	17371840	0.1823293
10	17371851	0.4346293
10	17371858	0.4112921
10	17371893	0.1621416
10	17371896	0.3422895
10	17371900	0.1621416
10	17371920	0.1798049
10	17371921	0.1146841
10	17371929	0.1483963
10	17371956	0.1167937
10	17371957	0.08486518
10	17371975	0.5292199
10	17372050	0.6667505
10	17372056	0.5438091
10	17372065	0.3500819
10	17372074	0.2131776
10	17372080	0.3982511
10	17372083	0.5228939
10	17372101	0.1371526
10	17372110	0.248397
10	17372161	0.3810952
10	17372218	0.3475633
10	17372228	0.5909957
10	17372235	0.1513487
10	17372236	0.3139101
10	17372253	0.07531042
10	17372257	0.1385441
10	17372270	0.4064882
10	17372280	0.1621416
10	17372296	0.2802667
10	17372297	0.1762389
10	17372324	0.2729265
10	17372330	0.3139101
10	17372337	0.1664214
10	17372350	0.4211079
10	17372352	0.673954
10	17372379	0.4211079
10	17372393	0.4211079
10	17372397	0.3905675
10	17372408	0.320597
10	17372436	0.2652722
10	17372442	0.06482646
10	17372460	0.28962
10	17372466	0.3174855
10	17372469	0.4251319
10	17372506	0.1040557
10	17372525	0.3366795
10	17372537	0.3087772
10	17372544	0.2471282
10	17372560	0.2262522
10	17372574	0.2229365
10	17372648	0.3789041
10	17372649	0.3810952
10	17372662	0.08219884
10	17372664	0.2053503
10	17372685	0.2053503
10	17372717	0.3810952
10	17372718	0.5579059
10	17372754	0.4127539
10	17372789	0.1695136
10	17372792	0.2229365
10	17372798	0.2842781
10	17372808	0.1817632
10	17372817	0.1149061
10	17372839	0.9218229
10	17372843	0.2708594
10	17372846	0.07090945
10	17372857	0.406888
10	17372880	0.09622136
10	17372886	0.9006594
10	17372887	0.5791432
10	17372904	0.8088095
10	17372915	0.474674
10	17372948	0.3815312
10	17372983	0.1776615
10	17372986	0.3367402
10	17372988	0.2931916
10	17373003	0.2229365
10	17373007	0.2229365
10	17373018	0.4132111
10	17373047	0.3807485
10	17373069	0.1865773
10	17373096	0.2053503
10	17373109	0.2053503
10	17373135	0.3810952
10	17373136	0.2053503
10	17373147	0.2228675
10	17373183	0.41083
10	17373213	0.2228675
10	17373229	0.41083
10	17373234	0.41083
10	17373264	0.3810952
10	17373265	0.3810952
10	17373282	0.2228675
10	17373291	0.2228675
10	17373338	0.9443945
10	17373340	0.3810952
10	17373353	0.3810952
10	17373367	0.2667838
10	17373422	0.3810952
10	17373479	0.2053503
10	17373487	0.3810952
10	17373567	0.3331106
10	17373569	0.3611777
10	17373607	0.3331106
10	17373653	0.4112921
10	17373664	0.1621416
10	17373689	0.307079
10	17373699	0.1621416
10	17373722	0.5043009
10	17373746	0.2597011
10	17373763	0.4104257
10	17373770	0.4104257
10	17373785	0.9100535
10	17373799	0.3283147
10	17373800	0.345158
10	17373810	0.4020095
10	17373820	0.2770609
10	17373856	0.2246685
10	17373877	0.3332223
10	17373881	0.1770362
10	17373890	0.1770362
10	17373905	0.41083
10	17373926	0.9392807
10	17373930	0.2228675
10	17373943	0.08139474
10	17373954	0.307079
10	17373965	0.1804177
10	17374043	0.1470703
10	17374047	0.5443364
10	17374050	0.2739506
10	17374093	0.307079
10	17374097	0.2053503
10	17374174	0.3810952
10	17374263	0.08139474
10	17374308	0.3025466
10	17374321	0.2053503
10	17374339	0.235137
10	17374362	0.41083
10	17374412	0.2473964
10	17374452	0.41083
10	17374473	0.41083
10	17374516	0.406174
10	17374528	0.3118626
10	17374579	0.2774423
10	17374581	0.4682978
10	17374620	0.2869174
10	17374661	0.4257631
10	17374675	0.5637542
10	17374688	0.4948667
10	17382005	0.3609137
10	17382075	0.4330201
10	17382077	0.4127539
10	17382106	0.114482
10	17382126	0.2002819
10	17382144	0.4127539
10	17382163	0.08731265
10	17382176	0.1973925
10	17382178	0.4127539
10	17382198	0.3810952
10	17382248	0.3764531
10	17382258	0.9948192
10	17382281	0.08637791
10	17382297	0.147116
10	17382332	0.4668504
10	17382339	0.3426748
10	17382360	0.4158934
10	17382435	0.3837949
10	17382529	0.6172145
10	17382564	0.3216486
10	17382610	0.5813895
10	17382629	0.6467571
10	17382730	0.2440908
10	17382741	0.178532
10	17382759	0.7419907
10	17382764	0.3530742
10	17382766	0.4380109
10	17382797	0.4780007
10	17382835	0.320452
10	17382837	0.5211979
10	17382851	0.3648771
10	17382858	0.4691709
10	17382895	0.5908716
10	17382897	0.5908716
10	17382898	0.5908716
10	17382902	0.5908716
10	17382923	0.5908716
10	17382930	0.5940933
10	17382940	0.41083
10	17382971	0.9207855
10	17382988	0.4286093
10	17383031	0.3318111
10	17383032	0.720311
10	17383060	0.3898488
10	17383094	0.349034
10	17383215	0.4145609
10	17383501	0.7977003
10	17383527	0.832298
10	17383549	0.9604056
10	17383621	0.9543215
10	17383675	0.8820082
10	17383704	0.4242611
10	17383712	0.9041153
10	17383821	0.7923451
10	17383988	0.9835305
10	17384121	0.9459723
10	17384231	0.9349825
10	17384251	0.08419453
10	17384296	0.9996621
10	17384299	0.8010084
10	17384332	0.8702644
10	17384345	0.5335356
10	17395867	0.94635
10	17395882	0.9701332
10	17395888	0.9642287
10	17395909	0.6916881
10	17395911	0.6916881
10	17395929	0.7766762
10	17395951	0.8389134
10	17395953	0.915124
10	17395968	0.7737886
10	17395970	0.7341239
10	17395977	0.8682293
10	17395979	0.9002323
10	17395997	0.5918712
10	17396015	0.9185095
10	17396016	0.9663132
10	17396021	0.8488486
10	17396026	0.4833618
10	17396062	0.7062403
10	17396112	0.8124517
10	17396115	0.8418201
10	17396119	0.425869
10	17396124	0.7414982
10	17396132	0.7414982
10	17396137	0.8277347
10	17396138	0.7912147
10	17396145	0.7912147
10	17396147	0.7912147
10	17396156	0.7062403
10	17396160	0.7918166
10	17396172	0.7918166
10	17396188	0.9340146
10	17396195	0.8419741
10	17396208	0.8646823
10	17396224	0.4826448
10	17396250	0.7758006
10	17396258	0.7682379
10	17396279	0.7605177
10	17396291	0.7605177
10	17396300	0.3956379
10	17396303	0.7727712
10	17396305	0.6844993
10	17396310	0.7727712
10	17396313	0.7727712
10	17396322	0.8811205
10	17396366	0.870041
10	17396387	0.7288527
10	17396392	0.6351479
10	17396404	0.7605607
10	17396428	0.2925557
10	17396434	0.6737055
10	17396466	0.2110316
10	17396480	0.3285106
10	17398342	0.7706706
10	17398356	0.07607236
10	17398358	0.1024549
10	17398371	0.6768306
10	17398381	0.4926289
10	17398385	0.5283091
10	17398415	0.4888398
10	17398421	0.4553341
10	17398460	0.4498486
10	17398464	0.5364666
10	17398474	0.5237519
10	17398516	0.8379373
10	17398523	0.7464748
10	17398536	0.7353438
10	17398542	0.7940505
10	17398546	0.7940505
10	17398566	0.727475
10	17398586	0.416307
10	17398619	0.6338596
10	17398648	0.6617561
10	17398650	0.6617561
10	17398665	0.722084
10	17398685	0.6617561
10	17398708	0.6617561
10	17398710	0.5427349
10	17398711	0.615917
10	17398729	0.615917
10	17398731	0.615917
10	17398734	0.5427349
10	17398744	0.6211929
10	17398761	0.5998578
10	17398781	0.5856281
10	17398790	0.6324319
10	17398800	0.5427349
10	17398814	0.5868003
10	17398825	0.615917
10	17398826	0.615917
10	17398840	0.08404281
10	17398850	0.5891642
10	17398857	0.6338596
10	17398863	0.6617561
10	17398890	0.615917
10	17398911	0.6338596
10	17398945	0.615917
10	17398952	0.6617561
10	17398998	0.615917
10	17399009	0.4311332
10	17399017	0.6617561
10	17399022	0.6617561
10	17399030	0.6617561
10	17399053	0.6617561
10	17399066	0.6212433
10	17399076	0.6338596
10	17399095	0.6338596
10	17399096	0.6617561
10	17399097	0.6338596
10	17399148	0.615917
10	17399155	0.615917
10	17399160	0.5963647
10	17399179	0.6305802
10	17399189	0.6617561
10	17399190	0.6617561
10	17399228	0.5599059
10	17399238	0.615917
10	17399241	0.5034674
10	17399253	0.5789085
10	17399289	0.5427349
10	17399292	0.07762357
10	17399307	0.5176274
10	17399324	0.5427349
10	17399337	0.5427349
10	17399343	0.5427349
10	17399354	0.5427349
10	17399385	0.5427349
10	17399388	0.5427349
10	17399412	0.5427349
10	17399437	0.5176274
10	17399439	0.5176274
10	17399440	0.5176274
10	17399453	0.5891642
10	17399469	0.5176274
10	17399502	0.5891642
10	17399503	0.5891642
10	17399523	0.7469857
10	17399527	0.615917
10	17399548	0.7469857
10	17399558	0.7469857
10	17399628	0.6682717
10	17399638	0.7157389
10	17399675	0.7226099
10	17399683	0.6932687
10	17399692	0.5458199
10	17399693	0.5458199
10	17399715	0.5840046
10	17399734	0.6544315
10	17399743	0.7859205
10	17399752	0.6055869
10	17399789	0.9756139
10	17399805	0.4403352
10	17399812	0.9061265
10	17415587	0.9304106
10	17415588	0.9304106
10	17415654	0.6594345
10	17415679	0.8298064
10	17415685	0.6438997
10	17415689	0.7615174
10	17415704	0.588143
10	17415706	0.588143
10	17415712	0.6534388
10	17415759	0.70871
10	17415765	0.6090587
10	17415769	0.7831271
10	17415793	0.7630791
10	17415798	0.4516392
10	17415803	0.7630791
10	17415820	0.7630791
10	17415854	0.8419741
10	17415855	0.8419741
10	17415872	0.8213277
10	17415895	0.8419741
10	17415897	0.9114654
10	17416036	0.5715263
10	17416058	0.5715263
10	17416077	0.2668917
10	17416184	0.9006273
10	17416258	0.6309479
10	17416261	0.6309479
10	17416262	0.6309479
10	17416280	0.5470014
10	17416282	0.5470014
10	17416317	0.5715263
10	17416322	0.5715263
10	17416352	0.6714725
10	17416368	0.5619085
10	17416408	0.526674
10	17416519	0.6778362
10	17416537	0.0440535
10	17417007	0.9261609
10	17417041	0.08968298
10	17417046	0.08426229
10	17417065	0.2097348
10	17417265	0.03388786
10	17417271	0.02974538
10	17417303	0.0280801
10	17417309	0.03405411
10	17417316	0.02904231
10	17417335	0.0360785
10	17417697	0.5128759
10	17417727	0.9853553
10	17417749	0.9677986
10	17417805	0.9658567
10	17417952	0.7492962
10	17418067	0.06406999
10	17418140	0.7275242
10	17418214	0.08979268
10	17418215	0.07420481
10	17430748	0.9466379
10	17466501	0.9903629
10	17466819	0.4352614
10	17469898	0.8226651
10	17477768	0.1024712
10	17477770	0.6759676
10	17477850	0.8740182
10	17498126	0.147146
10	17498605	0.04988845
10	17501908	0.3945646
10	17502742	0.6521374
10	17506944	0.6338167
10	17536446	0.5764453
10	17536451	0.1080982
10	17536459	0.3217828
10	17536476	0.101059
10	17536496	0.1652696
10	17536718	0.235635
10	17536725	0.1695066
10	17536729	0.9998872
10	17536738	0.2642282
10	17536749	0.0629744
10	17536751	0.06200023
10	17536756	0.06574773
10	17536769	0.3185996
10	17536770	0.816304
10	17536771	0.784908
10	17536782	0.3044505
10	17536789	0.1886389
10	17536790	0.2207968
10	17536798	0.8053315
10	17539283	0.02409036
10	17539314	0.02952537
10	17539321	0.05630776
10	17539346	0.03694186
10	17539391	0.1229568
10	17539423	0.05647282
10	17539486	0.0699884
10	17539661	0.05789797
10	17539664	0.2857564
10	17539670	0.03740915
10	17539900	0.05485408
10	17539919	0.05789797
10	17540082	0.1087957
10	17540185	0.2128477
10	17540186	0.2128477
10	17540234	0.3324806
10	17540468	0.3324806
10	17540607	0.1723133
10	17540732	0.144328
10	17540767	0.1246869
10	17540844	0.1289369
10	17540853	0.7053037
10	17540863	0.2140538
10	17540868	0.1520079
10	17540887	0.1681209
10	17541116	0.09729909
10	17541230	0.01869347
10	17541318	0.01260467
10	17541365	0.4957861
10	17541450	0.510572
10	17541526	0.5638979
10	17541529	0.5998802
10	17541535	0.5962253
10	17541537	0.582284
10	17541602	0.5665124
10	17541629	0.5157271
10	17541738	0.556183
10	17541749	0.5255594
10	17541872	0.673881
10	17541885	0.2848587
10	17541911	0.6477656
10	17541917	0.5822401
10	17541920	0.5822401
10	17542002	0.8270597
10	17542004	0.7671406
10	17542042	0.9606855
10	17547209	0.2508771
10	17547210	0.7659207
10	17547228	0.7779324
10	17547246	0.7884239
10	17547255	0.805323
10	17547287	0.8075311
10	17547394	0.264399
10	17547396	0.2709121
10	17547400	0.8572429
10	17547417	0.6252767
10	17547449	0.6635909
10	17547503	0.6635909
10	17547507	0.6635909
10	17547532	0.6635909
10	17547549	0.6635909
10	17547578	0.5995442
10	17547584	0.6219709
10	17548112	0.7454085
10	17548136	0.3934566
10	17549271	0.07068348
10	17549272	0.4023334
10	17549273	0.007200776
10	17549277	0.7751492
10	17549298	0.6644621
10	17549351	0.6114275
10	17549353	0.4442247
10	17559271	0.3709743
10	17559794	0.6288613
10	17593063	0.7323672
10	17593185	0.7071136
10	17593272	0.4618154
10	17593475	0.1375979
10	17600015	0.7858873
10	17600515	0.6316772
10	17600586	0.3353982
10	17600588	0.2014186
10	17603307	0.7219814
10	17605648	0.2897727
10	17605666	0.6101377
10	17605667	0.6606406
10	17605730	0.6396213
10	17608915	0.7956705
10	17608945	0.6540418
10	17609167	0.5440565
10	17609178	0.3396579
10	17609187	0.5432756
10	17609247	0.7876002
10	17609297	0.3050375
10	17609306	0.3515417
10	17609325	0.5445173
10	17609359	0.3180526
10	17609370	0.7952619
10	17609414	0.4141382
10	17609417	0.4017178
10	17609819	0.5903488
10	17633291	0.660142
10	17633332	0.2016239
10	17635660	0.6470962
10	17635731	0.06359078
10	17637614	0.5765376
10	17639915	0.3712043
10	17642658	0.05163038
10	17642695	0.5008665
10	17642707	0.2701249
10	17643040	0.904702
10	17646899	0.03131225
10	17649490	0.005241433
10	17649627	0.001963119
10	17649644	0.09846555
10	17649669	0.1489864
10	17649672	0.9181366
10	17649745	0.578875
10	17650209	0.8874585
10	17651528	0.9033278
10	17651582	0.1819453
10	17651636	0.3891593
10	17652071	0.1091182
10	17659239	0.8392556
10	17663066	0.6554014
10	17664054	0.7685294
10	17664366	0.7863746
10	17664519	0.5258604
10	17664605	0.4512894
10	17675548	0.2459758
10	17675574	0.9326908
10	17675603	0.5718142
10	17675660	0.6166669
10	17675671	0.523354
10	17675683	0.5672718
10	17675689	0.5672718
10	17675699	0.71792
10	17675886	0.6199645
10	17676015	0.6199645
10	17676132	0.638749
10	17676142	0.6199645
10	17676151	0.6384112
10	17676186	0.1660297
10	17676198	0.6481027
10	17676207	0.7319512
10	17676224	0.6251509
10	17676234	0.6251509
10	17676242	0.6199645
10	17676391	0.09903423
10	17676401	0.6598565
10	17676495	0.62779
10	17676498	0.1595361
10	17676608	0.531211
10	17676617	0.3503338
10	17676637	0.6935008
10	17676653	0.7871098
10	17676932	0.9308254
10	17676984	0.09568372
10	17677131	0.7495705
10	17677229	0.3858968
10	17677728	0.1550749
10	17677821	0.06789512
10	17677882	0.1646781
10	17677908	0.06545372
10	17677937	0.0491885
10	17677981	0.1004329
10	17678014	0.1327155
10	17678015	0.1142301
10	17678021	0.2209873
10	17678049	0.1818779
10	17678051	0.2439482
10	17678075	0.1450582
10	17678077	0.1450582
10	17678078	0.1450582
10	17678153	0.09932243
10	17678177	0.1158217
10	17678193	0.1054575
10	17678205	0.3210865
10	17678238	0.1327402
10	17678252	0.1219456
10	17678284	0.1100147
10	17678289	0.1041525
10	17678299	0.1134811
10	17678302	0.1041525
10	17678317	0.09448036
10	17678337	0.2041223
10	17678384	0.1145979
10	17678397	0.1224525
10	17678435	0.1607407
10	17678436	0.1481173
10	17678509	0.1991902
10	17678529	0.1919691
10	17678538	0.1562248
10	17678545	0.1658554
10	17678550	0.174989
10	17678577	0.2867445
10	17678633	0.1489972
10	17678659	0.1334835
10	17678684	0.1583125
10	17678697	0.1583125
10	17678699	0.1583125
10	17678844	0.1474424
10	17678860	0.1474424
10	17678865	0.1474424
10	17678910	0.1355522
10	17678916	0.1790408
10	17678937	0.1394761
10	17678949	0.1355522
10	17678984	0.1355522
10	17678986	0.1474424
10	17678993	0.1474424
10	17679032	0.1355522
10	17679033	0.1355522
10	17679042	0.1355522
10	17679069	0.1474424
10	17679075	0.1269103
10	17679086	0.1269103
10	17679087	0.1269103
10	17679113	0.1583125
10	17679130	0.1457002
10	17679133	0.1498573
10	17679160	0.16277
10	17679162	0.16277
10	17679169	0.1498573
10	17679171	0.1498573
10	17679216	0.1684394
10	17679354	0.1291156
10	17679360	0.1498573
10	17679365	0.1291156
10	17679438	0.2458014
10	17679487	0.214945
10	17679512	0.0401028
10	17679542	0.1868469
10	17679548	0.140149
10	17679549	0.1973
10	17679833	0.09592673
10	17679842	0.0516561
10	17679897	0.08098997
10	17679903	0.05225803
10	17679904	0.06472375
10	17679914	0.07908366
10	17679916	0.08139121
10	17679929	0.1543475
10	17679932	0.1202884
10	17679935	0.1601976
10	17679997	0.1507124
10	17680064	0.1498573
10	17680068	0.1498573
10	17680087	0.1498573
10	17680129	0.1457002
10	17680176	0.1457002
10	17680235	0.208238
10	17680244	0.2149819
10	17680245	0.3650244
10	17680248	0.2253497
10	17680334	0.08603707
10	17680336	0.09547385
10	17680912	0.07027564
10	17680948	0.07409356
10	17680970	0.06929593
10	17681021	0.1588779
10	17681050	0.08711847
10	17681051	0.1093034
10	17681105	0.1675345
10	17681112	0.1468752
10	17681114	0.1596719
10	17681130	0.1529546
10	17681138	0.1320261
10	17681150	0.1457002
10	17681155	0.1131381
10	17681163	0.1219456
10	17681172	0.1131381
10	17681178	0.1457002
10	17681186	0.1457002
10	17681211	0.6352103
10	17681230	0.1583125
10	17681267	0.2482505
10	17681304	0.1689964
10	17681316	0.1008654
10	17681382	0.03001258
10	17681389	0.07480754
10	17681396	0.07229472
10	17681446	0.1015154
10	17681636	0.09555941
10	17681801	0.05796264
10	17681808	0.06629926
10	17681820	0.2665126
10	17681821	0.1496172
10	17681830	0.07622512
10	17681838	0.179934
10	17681842	0.1532838
10	17681860	0.1022097
10	17681871	0.09287332
10	17681883	0.07727871
10	17681927	0.3943069
10	17681932	0.1330824
10	17681955	0.1037324
10	17681971	0.04970909
10	17681983	0.0613872
10	17681992	0.04539148
10	17682037	0.05173589
10	17682044	0.08924067
10	17682057	0.07318347
10	17682061	0.08924067
10	17682079	0.1182223
10	17682093	0.124612
10	17682094	0.124612
10	17682103	0.114345
10	17682107	0.162279
10	17682111	0.1224633
10	17682198	0.2190268
10	17682219	0.1902711
10	17682237	0.08371856
10	17682243	0.04832214
10	17682273	0.06224981
10	17682277	0.07289109
10	17682928	0.06769575
10	17682940	0.1044717
10	17682949	0.06126573
10	17682964	0.09183105
10	17682965	0.07979209
10	17682980	0.756934
10	17683013	0.09991076
10	17683061	0.1439236
10	17683166	0.05489156
10	17683688	0.2865095
10	17683712	0.476414
10	17683979	0.6084832
10	17684181	0.4925001
10	17684189	0.03143295
10	17684217	0.3832891
10	17684221	0.2910058
10	17684258	0.09969435
10	17685034	0.5352516
10	17685139	0.2803254
10	17685178	0.3285645
10	17685182	0.4692931
10	17685269	0.5760385
10	17685374	0.6456054
10	17685378	0.4674426
10	17685387	0.9862641
10	17685496	0.489267
10	17685526	0.998876
10	17685532	0.8194835
10	17685560	0.4742351
10	17685586	0.8448782
10	17685592	0.8194835
10	17685739	0.4584684
10	17685763	0.2015748
10	17685810	0.1132237
10	17685862	0.6540415
10	17685886	0.4639379
10	17685890	0.1790282
10	17685895	0.6519102
10	17685976	0.4336314
10	17686100	0.9006273
10	17686126	0.6413734
10	17686235	0.9571203
10	17686293	0.6413734
10	17686302	0.4248652
10	17686317	0.06983021
10	17686652	0.7708503
10	17686896	0.7104031
10	17686946	0.1012188
10	17686975	0.5806471
10	17687158	0.45266
10	17687164	0.3799497
10	17687266	0.3861786
10	17687371	0.3666247
10	17687407	0.4271172
10	17687756	0.4647859
10	17687872	0.1078083
10	17688014	0.1032537
10	17688034	0.8858927
10	17688045	0.4725549
10	17688153	0.3163277
10	17688293	0.4007055
10	17688348	0.4062661
10	17688727	0.59144
10	17688823	0.9330266
10	17688908	0.2413068
10	17689055	0.3799497
10	17689056	0.8879027
10	17689076	0.3611945
10	17689080	0.8746262
10	17689353	0.7248821
10	17689425	0.5665378
10	17689493	0.1603073
10	17690035	0.2689628
10	17690067	0.2913279
10	17690174	0.1017961
10	17690202	0.2448749
10	17690451	0.2812103
10	17690471	0.05744322
10	17690472	0.2435747
10	17690689	0.06031957
10	17690704	0.2302737
10	17690792	0.2478486
10	17690861	0.1021628
10	17690961	0.1934552
10	17691173	0.2876059
10	17691296	0.2819194
10	17691305	0.5399628
10	17691479	0.6568986
10	17691802	0.8084181
10	17691824	0.1919738
10	17692247	0.1849891
10	17692299	0.3657087
10	17692316	0.04006136
10	17692349	0.4897286
10	17692488	0.1645944
10	17692536	0.1671244
10	17692601	0.2808139
10	17692853	0.674634
10	17692938	0.6193285
10	17692953	0.8879027
10	17693016	0.7983776
10	17693061	0.3084575
10	17693164	0.3042752
10	17693167	0.08423891
10	17693175	0.1125342
10	17693286	0.552834
10	17693321	0.3259263
10	17693339	0.3039156
10	17693587	0.4911012
10	17693782	0.6213044
10	17693849	0.9974028
10	17694026	0.2426848
10	17694165	0.5495088
10	17694451	0.09060576
10	17694512	0.9139972
10	17694514	0.3842971
10	17694646	0.2798581
10	17694855	0.4207925
10	17695061	0.2658535
10	17695090	0.8840512
10	17695096	0.4426408
10	17695132	0.2478486
10	17695202	0.5332186
10	17695223	0.8879027
10	17695250	0.2979565
10	17695322	0.6261807
10	17695337	0.7257456
10	17695538	0.5620021
10	17695574	0.08511231
10	17695702	0.1587692
10	17695759	0.1085159
10	17695800	0.7381318
10	17695810	0.1077525
10	17695837	0.3620631
10	17695856	0.6636273
10	17695898	0.1831474
10	17695923	0.1921432
10	17695977	0.5030524
10	17695984	0.2016598
10	17696005	0.228499
10	17696043	0.04731417
10	17696080	0.2335503
10	17696325	0.04039079
10	17696333	0.4233696
10	17696610	0.0853542
10	17696647	0.3048879
10	17696648	0.5494579
10	17696727	0.4307298
10	17696728	0.5020817
10	17696898	0.7386953
10	17696958	0.3318373
10	17697025	0.6960285
10	17697096	0.8856032
10	17697110	0.8833835
10	17697112	0.7294273
10	17697115	0.4253298
10	17697128	0.5120175
10	17697159	0.5553028
10	17697239	0.4363312
10	17697254	0.1552226
10	17697317	0.3445561
10	17697344	0.4212533
10	17697378	0.6945199
10	17697387	0.5397995
10	17697390	0.7258264
10	17697400	0.2189158
10	17697426	0.1574903
10	17697435	0.8646474
10	17697455	0.2692791
10	17697469	0.1758311
10	17697560	0.130654
10	17697582	0.6637111
10	17697620	0.1366164
10	17697676	0.8214828
10	17697684	0.1396424
10	17697764	0.2351808
10	17697770	0.1383408
10	17697778	0.3643786
10	17697802	0.7726655
10	17697870	0.8398474
10	17697918	0.1767986
10	17697931	0.6785061
10	17697938	0.4885837
10	17697940	0.7501789
10	17698017	0.5722515
10	17698064	0.1029891
10	17698107	0.1421608
10	17698122	0.414318
10	17698133	0.1904337
10	17698171	0.9965226
10	17698209	0.7507245
10	17698242	0.6354309
10	17698292	0.2209064
10	17698310	0.07308378
10	17698478	0.470379
10	17698495	0.2392238
10	17698579	0.1779757
10	17698680	0.8201267
10	17698718	0.7049027
10	17698740	0.4093519
10	17698798	0.1654664
10	17698818	0.5742522
10	17699015	0.1914968
10	17699134	0.3247866
10	17699162	0.3405663
10	17699166	0.08652913
10	17699181	0.07438083
10	17699264	0.0480823
10	17699274	0.6773291
10	17699304	0.3979762
10	17699355	0.7812999
10	17699426	0.9529609
10	17699531	0.3325378
10	17699535	0.5003213
10	17699547	0.8414497
10	17699656	0.3002963
10	17699688	0.0512058
10	17699720	0.08825512
10	17699747	0.4784582
10	17699773	0.8761883
10	17699795	0.2847159
10	17699831	0.5232808
10	17699975	0.2247611
10	17700010	0.1616465
10	17700449	0.4396114
10	17700801	0.2293153
10	17700825	0.9227877
10	17700989	0.8633421
10	17701013	0.05769875
10	17701154	0.381146
10	17701222	0.2819434
10	17701226	0.9667739
10	17701228	0.4770701
10	17701327	0.6905258
10	17701364	0.5197082
10	17701376	0.1583326
10	17701429	0.6489151
10	17701441	0.1001882
10	17701456	0.2534763
10	17701470	0.5390711
10	17701514	0.91904
10	17701538	0.1477274
10	17701539	0.06393468
10	17701558	0.1787967
10	17701559	0.5449898
10	17701585	0.5727573
10	17701610	0.3310481
10	17701646	0.6902694
10	17701664	0.3686906
10	17701693	0.110763
10	17701708	0.6548705
10	17701726	0.5796689
10	17701817	0.5387224
10	17701932	0.3850767
10	17701959	0.2648896
10	17701982	0.5222061
10	17701989	0.4448194
10	17701994	0.4763785
10	17702054	0.4317998
10	17702061	0.8576796
10	17702076	0.01384563
10	17702100	0.003396301
10	17702131	0.4613975
10	17702154	0.4170988
10	17702197	0.2459243
10	17702235	0.3990021
10	17702269	0.2189315
10	17702276	0.8368993
10	17702277	0.8368993
10	17702278	0.3705187
10	17702289	0.5232808
10	17702320	0.4943097
10	17702504	0.2478486
10	17702521	0.4457012
10	17702553	0.5972491
10	17702566	0.5232808
10	17702597	0.2965032
10	17702615	0.8112502
10	17702710	0.2915289
10	17702725	0.4207925
10	17702866	0.2913095
10	17702872	0.2478486
10	17703024	0.7442608
10	17703036	0.3136061
10	17703110	0.1261862
10	17703134	0.09883872
10	17703149	0.07971611
10	17703177	0.4928683
10	17703399	0.1197976
10	17703502	0.3297603
10	17703513	0.3683072
10	17703735	0.493562
10	17703760	0.4108187
10	17703791	0.5880706
10	17703798	0.8100099
10	17703807	0.5219221
10	17703818	0.6333039
10	17703829	0.2870049
10	17703897	0.4983496
10	17703904	0.6888694
10	17703964	0.4338134
10	17703966	0.8440414
10	17703973	0.8633802
10	17703998	0.2396838
10	17704024	0.8290022
10	17704036	0.1404332
10	17704048	0.3111126
10	17704190	0.8331096
10	17704198	0.601172
10	17704233	0.5462958
10	17704292	0.9845123
10	17704361	0.6401067
10	17704380	0.1119937
10	17704403	0.3385361
10	17704524	0.3646703
10	17704549	0.5942694
10	17704645	0.9265205
10	17704713	0.2022704
10	17704822	0.3170041
10	17704923	0.1887484
10	17705012	0.4084889
10	17705032	0.9176135
10	17705075	0.7421572
10	17705094	0.9719779
10	17705367	0.08436945
10	17705469	0.2016222
10	17705498	0.1520978
10	17705673	0.495851
10	17705747	0.05589201
10	17705776	0.1615409
10	17705812	0.573001
10	17705982	0.184913
10	17705994	0.2156603
10	17706044	0.3689076
10	17706087	0.2642324
10	17706090	0.2706863
10	17706102	0.09881186
10	17706174	0.8879027
10	17706246	0.5221069
10	17706303	0.372857
10	17706342	0.452127
10	17706417	0.7742443
10	17706429	0.0699096
10	17706449	0.07130733
10	17706503	0.7074374
10	17706595	0.4885079
10	17706721	0.3485821
10	17706744	0.235687
10	17707136	0.2156486
10	17707288	0.3034499
10	17707380	0.1222078
10	17707464	0.4381457
10	17707487	0.7978347
10	17707547	0.4269867
10	17707669	0.3790715
10	17707686	0.877197
10	17707694	0.08074842
10	17707710	0.1351649
10	17707712	0.8300853
10	17707722	0.3127068
10	17707761	0.6519037
10	17707807	0.5239064
10	17707814	0.9577971
10	17707886	0.4667837
10	17707905	0.8842893
10	17707967	0.1741987
10	17708135	0.1864941
10	17708195	0.7949631
10	17708296	0.3914783
10	17708309	0.7146418
10	17708311	0.1213106
10	17708369	0.1376785
10	17708445	0.8210783
10	17708567	0.8876616
10	17708581	0.3825554
10	17708651	0.5705575
10	17708773	0.5410379
10	17708824	0.4323649
10	17708883	0.9116272
10	17709011	0.05965183
10	17709193	0.585821
10	17709268	0.2635332
10	17709357	0.422157
10	17709428	0.7167283
10	17709588	0.6626538
10	17709726	0.6319662
10	17709757	0.8717781
10	17710107	0.2858515
10	17710137	0.5557013
10	17710143	0.358522
10	17710405	0.3860423
10	17710417	0.04373063
10	17710418	0.7653764
10	17710433	0.6638669
10	17710434	0.6122783
10	17710436	0.8401885
10	17710446	0.6090803
10	17710470	0.8973127
10	17710473	0.9654631
10	17710524	0.6033774
10	17710526	0.8171905
10	17710532	0.8950005
10	17710544	0.7514771
10	17710550	0.7735895
10	17710559	0.752145
10	17710562	0.9278521
10	17710565	0.8380661
10	17710573	0.7641108
10	17710629	0.6459628
10	17710647	0.6172229
10	17710648	0.4535733
10	17710660	0.6337106
10	17710670	0.8078255
10	17710675	0.8802006
10	17710678	0.9136381
10	17710689	0.7193436
10	17710690	0.9523367
10	17710706	0.5170745
10	17710708	0.3243389
10	17710712	0.5058515
10	17710716	0.5487372
10	17710731	0.3188557
10	17710741	0.6093134
10	17710771	0.5943072
10	17710804	0.1576144
10	17710821	0.348127
10	17710832	0.802748
10	17710913	0.9267217
10	17710933	0.598903
10	17710950	0.4706125
10	17710955	0.5872758
10	17710970	0.4354833
10	17710971	0.521862
10	17710986	0.2065807
10	17711057	0.03348096
10	17711066	0.9867534
10	17711080	0.9729651
10	17711090	0.8829929
10	17711125	0.7708144
10	17711171	0.9844219
10	17711195	0.8703893
10	17711234	0.5252225
10	17711246	0.5720165
10	17711261	0.4194673
10	17711270	0.6872257
10	17711281	0.9029562
10	17711288	0.9540036
10	17711291	0.7285134
10	17711294	0.6234883
10	17711304	0.611034
10	17711315	0.8900862
10	17711317	0.8263016
10	17711333	0.9495768
10	17711351	0.5661885
10	17711366	0.7382965
10	17711375	0.8091197
10	17711378	0.7645058
10	17711396	0.8040607
10	17711399	0.86747
10	17711408	0.8320948
10	17711422	0.9326771
10	17711441	0.8815332
10	17711446	0.9414286
10	17711450	0.6369797
10	17711478	0.3518283
10	17711492	0.6315689
10	17711497	0.7623103
10	17711534	0.910833
10	17711541	0.8633548
10	17711555	0.5363228
10	17711582	0.7545899
10	17711598	0.5763896
10	17711603	0.6750315
10	17711624	0.646996
10	17711636	0.2644756
10	17711641	0.225742
10	17711647	0.2490418
10	17711697	0.282208
10	17711699	0.3629279
10	17711707	0.7586031
10	17711708	0.4158244
10	17711717	0.5089096
10	17711726	0.8096902
10	17711733	0.254137
10	17711853	0.08872283
10	17711855	0.1305729
10	17711888	0.4373082
10	17711912	0.2437875
10	17711915	0.1913133
10	17712000	0.2882103
10	17712008	0.4488195
10	17712018	0.1921553
10	17712033	0.2305096
10	17712086	0.3450016
10	17712091	0.2481032
10	17712106	0.762091
10	17712176	0.1333438
10	17712222	0.1119764
10	17712280	0.8845796
10	17712309	0.4659899
10	17712358	0.1791506
10	17712490	0.03628171
10	17712566	0.5927338
10	17713005	0.4025173
10	17713279	0.1130057
10	17713360	0.3652277
10	17713427	0.2263444
10	17713429	0.2975018
10	17713633	0.6033753
10	17713660	0.3772869
10	17713803	0.1899879
10	17713870	0.1164975
10	17713939	0.222621
10	17714094	0.3349167
10	17714132	0.8850555
10	17714195	0.1700372
10	17714244	0.8560306
10	17714319	0.9254911
10	17714330	0.3059415
10	17714335	0.4033504
10	17714358	0.8085795
10	17714396	0.9391458
10	17714404	0.9239867
10	17714416	0.8654968
10	17714438	0.5762376
10	17714461	0.533942
10	17714545	0.5194879
10	17714572	0.913969
10	17714585	0.1456147
10	17714590	0.6002108
10	17714770	0.06453892
10	17714862	0.155978
10	17714956	0.9855594
10	17714985	0.6444901
10	17715026	0.8939167
10	17715497	0.4522988
10	17715562	0.003563977
10	17715579	0.02558257
10	17715925	0.444918
10	17715976	0.2404387
10	17716102	0.8168075
10	17716180	0.2386294
10	17716415	0.3065884
10	17716464	0.1384397
10	17716638	0.2369158
10	17716969	0.2869438
10	17717341	0.7057372
10	17717424	0.1004296
10	17717584	0.3799497
10	17717756	0.4831466
10	17717761	0.4115869
10	17717785	0.4115869
10	17717806	0.293815
10	17717832	0.08714045
10	17718142	0.5118864
10	17718155	0.1031325
10	17718231	0.8623261
10	17718255	0.7488712
10	17718317	0.4872913
10	17718577	0.2343275
10	17718678	0.4678718
10	17718747	0.4374073
10	17718815	0.3283898
10	17718858	0.4803931
10	17719060	0.5134559
10	17719273	0.1065525
10	17719295	0.5557781
10	17719297	0.566252
10	17719322	0.7671616
10	17719365	0.3801681
10	17719392	0.5883867
10	17719401	0.5987
10	17719418	0.5420047
10	17719421	0.6675791
10	17719433	0.569208
10	17719437	0.7466063
10	17719564	0.2822124
10	17719616	0.511203
10	17719655	0.4533777
10	17719970	0.2647008
10	17720024	0.08515082
10	17720202	0.3035997
10	17720289	0.3735208
10	17720290	0.6364154
10	17720483	0.2615276
10	17720906	0.7900256
10	17720941	0.6384112
10	17720942	0.6384112
10	17721040	0.1572411
10	17721208	0.07966808
10	17721239	0.1730921
10	17721476	0.4472903
10	17721746	0.6421828
10	17721865	0.548589
10	17721939	0.2461272
10	17721973	0.5115839
10	17722145	0.2802707
10	17722522	0.2568947
10	17722524	0.3522012
10	17722581	0.3554737
10	17722587	0.1507675
10	17722681	0.7228655
10	17722771	0.305051
10	17722813	0.5544893
10	17722846	0.1169188
10	17723046	0.5607494
10	17723310	0.3076952
10	17723399	0.41083
10	17724001	0.05494304
10	17724026	0.4289504
10	17724321	0.8734018
10	17724394	0.381146
10	17724395	0.2705592
10	17724432	0.7065365
10	17724551	0.6581113
10	17724607	0.6193285
10	17724673	0.3522012
10	17724861	0.6334681
10	17725013	0.6242737
10	17725017	0.8166835
10	17725025	0.2230018
10	17725043	0.7471161
10	17725103	0.5477337
10	17725159	0.06873915
10	17725196	0.0846775
10	17725205	0.03677379
10	17725235	0.118556
10	17725279	0.02647898
10	17725296	0.002381494
10	17725338	0.875896
10	17725343	0.0007483738
10	17725400	0.3191291
10	17725405	0.0006140878
10	17725428	0.06615176
10	17725430	0.02333978
10	17725440	0.003299047
10	17725521	0.007624749
10	17725576	0.01290583
10	17725583	0.00885072
10	17725598	0.02834495
10	17725600	0.03321892
10	17725615	0.02562497
10	17725699	0.01977516
10	17725716	0.1727695
10	17725736	0.2129426
10	17725741	0.2227768
10	17725775	0.09398956
10	17725817	0.3818298
10	17725871	0.8150321
10	17725880	0.1596461
10	17725891	0.8150321
10	17725956	0.2903404
10	17725979	0.5500372
10	17726032	0.4505395
10	17726265	0.3270174
10	17726313	0.5690529
10	17726487	0.51569
10	17726675	0.1037747
10	17726751	0.08423003
10	17726797	0.832427
10	17727055	0.1818681
10	17727138	0.2668917
10	17727170	0.2440969
10	17727401	0.1143426
10	17727615	0.2668917
10	17727869	0.8623261
10	17729186	0.3691334
10	17729221	0.1589768
10	17729349	0.6456907
10	17729546	0.106919
10	17729595	0.244612
10	17729827	0.1981936
10	17729900	0.0927461
10	17730002	0.06038079
10	17730016	0.8265546
10	17730167	0.1188355
10	17730198	0.4050332
10	17730370	0.1862189
10	17731191	0.2668917
10	17732036	0.223497
10	17733065	0.1783997
10	17733619	0.9426092
10	17733644	0.1807825
10	17733697	0.2339515
10	17733731	0.9014374
10	17733816	0.3769715
10	17733914	0.6795427
10	17733972	0.09356133
10	17733974	0.5009122
10	17733993	0.07784875
10	17734043	0.1318259
10	17734066	0.2546919
10	17734092	0.2668917
10	17734140	0.4919845
10	17734232	0.858448
10	17734258	0.0598359
10	17734291	0.8433959
10	17734334	0.7728158
10	17734347	0.858448
10	17734432	0.6364154
10	17734605	0.7900256
10	17734738	0.5477337
10	17734834	0.2192915
10	17735004	0.4643027
10	17735115	0.1666564
10	17735201	0.3703241
10	17735650	0.08422481
10	17735840	0.1584763
10	17736248	0.6413734
10	17736390	0.4013661
10	17736466	0.795594
10	17736477	0.7888251
10	17736817	0.4990878
10	17736887	0.05709356
10	17737127	0.1159407
10	17737171	0.1036139
10	17737330	0.6384112
10	17737801	0.223497
10	17737824	0.08218248
10	17738057	0.2677347
10	17738061	0.2299838
10	17738308	0.918044
10	17738364	0.6690322
10	17738380	0.6384112
10	17738743	0.6384112
10	17738951	0.2125812
10	17739060	0.858448
10	17739106	0.153596
10	17739370	0.1159407
10	17739486	0.0598359
10	17739524	0.7900256
10	17739632	0.7722979
10	17739789	0.08423003
10	17740037	0.06916299
10	17740244	0.7862291
10	17740275	0.350191
10	17740353	0.1043061
10	17740413	0.08164167
10	17740467	0.8507591
10	17740489	0.1746401
10	17740509	0.735088
10	17740527	0.7861309
10	17740558	0.4397968
10	17740680	0.1849104
10	17740703	0.06162169
10	17740749	0.2828117
10	17740775	0.5439464
10	17740854	0.1463122
10	17741003	0.6330224
10	17741135	0.2020105
10	17741235	0.3279164
10	17741269	0.7840892
10	17741279	0.9270473
10	17741288	0.8642976
10	17741307	0.3699685
10	17741345	0.3129639
10	17741373	0.1823589
10	17741547	0.2160095
10	17741606	0.7929855
10	17741709	0.06076237
10	17741778	0.6347507
10	17741843	0.7500902
10	17741851	0.739553
10	17741852	0.6512497
10	17741861	0.5854032
10	17741862	0.9038422
10	17741882	0.9420975
10	17741888	0.8808037
10	17742145	0.5499895
10	17742188	0.06838299
10	17742406	0.4297354
10	17742442	0.7738929
10	17742619	0.2796887
10	17742643	0.2359058
10	17742646	0.1274679
10	17742737	0.2064191
10	17742845	0.05355944
10	17743007	0.8615593
10	17743206	0.05924731
10	17743275	0.8580842
10	17743301	0.5477337
10	17743333	0.08423003
10	17743343	0.6384112
10	17743530	0.6384112
10	17743626	0.8504557
10	17743887	0.2125812
10	17743890	0.08906166
10	17743914	0.6413734
10	17744055	0.7350766
10	17744232	0.2709121
10	17744362	0.1744914
10	17744524	0.06964614
10	17744532	0.1295015
10	17744639	0.09737755
10	17744778	0.1664289
10	17744955	0.08423003
10	17744973	0.1193751
10	17745168	0.2331531
10	17745174	0.858448
10	17745444	0.4351965
10	17745484	0.6294515
10	17745503	0.1193075
10	17745567	0.9094159
10	17745752	0.04543883
10	17745768	0.5944488
10	17745780	0.7266859
10	17745887	0.06850703
10	17745913	0.223497
10	17745958	0.3116065
10	17745964	0.8105357
10	17746238	0.6413734
10	17746257	0.2709121
10	17746335	0.3735208
10	17746385	0.07173381
10	17746514	0.1159407
10	17746540	0.4643027
10	17746570	0.6494063
10	17746662	0.1532294
10	17746933	0.5477337
10	17747006	0.1251203
10	17747267	0.6413734
10	17747488	0.1522529
10	17748071	0.41083
10	17748303	0.1350504
10	17748364	0.05790401
10	17748578	0.5490512
10	17748828	0.6413734
10	17748866	0.3810952
10	17748931	0.858448
10	17749007	0.4643027
10	17749020	0.4164833
10	17749086	0.466968
10	17749108	0.466968
10	17749150	0.9033791
10	17749157	0.4625515
10	17749300	0.466968
10	17749430	0.4643027
10	17749457	0.6384112
10	17749460	0.4643027
10	17749461	0.4643027
10	17749479	0.4599047
10	17749490	0.3250179
10	17749525	0.4643027
10	17749533	0.466968
10	17749545	0.466968
10	17749578	0.4643027
10	17750494	0.1435612
10	17751007	0.3586836
10	17754304	0.06231766
10	17754504	0.1755051
10	17754846	0.41083
10	17755035	0.7978148
10	17755305	0.06009996
10	17755328	0.06009996
10	17755421	0.571674
10	17755522	0.1443631
10	17755641	0.7288797
10	17755693	0.8644057
10	17755712	0.3080223
10	17755723	0.03455709
10	17755791	0.3400522
10	17755798	0.8486846
10	17755847	0.4000971
10	17755880	0.8019583
10	17756049	0.9584031
10	17756481	0.7456189
10	17756688	0.3335979
10	17756997	0.4193758
10	17757090	0.79744
10	17757125	0.8768456
10	17757389	0.2654724
10	17757399	0.02434957
10	17757448	0.05478147
10	17757460	0.04005786
10	17757510	0.02601872
10	17757639	0.7810048
10	17757698	0.41083
10	17757710	0.3831394
10	17757775	0.7890927
10	17757790	0.7890927
10	17757820	0.4648154
10	17757875	0.4055294
10	17757931	0.8568894
10	17758000	0.01907847
10	17758163	0.8558239
10	17758166	0.03070698
10	17758211	0.8786891
10	17758267	0.3963334
10	17758308	0.04832677
10	17758335	0.4208671
10	17758441	0.028238
10	17758456	0.02084777
10	17758773	0.9061457
10	17758956	0.8623261
10	17759072	0.09280829
10	17759125	0.1247008
10	17759292	0.874638
10	17759510	0.06605643
10	17759573	0.3524404
10	17759760	0.8568894
10	17760334	0.8568894
10	17760355	0.4219812
10	17760439	0.7289041
10	17760445	0.3641424
10	17760455	0.3337559
10	17760460	0.5770899
10	17760508	0.06574678
10	17760516	0.2728531
10	17760525	0.4933229
10	17760533	0.09943114
10	17760537	0.05071613
10	17760540	0.06448053
10	17760562	0.8777583
10	17760588	0.09884078
10	17760603	0.07240378
10	17760620	0.1169595
10	17760632	0.07094156
10	17760642	0.860503
10	17760647	0.1460612
10	17760657	0.3920438
10	17760668	0.4279987
10	17760685	0.772471
10	17760712	0.2308295
10	17760716	0.1883138
10	17760741	0.5911718
10	17760742	0.5511975
10	17760745	0.3892134
10	17760748	0.6795283
10	17760773	0.2789543
10	17760780	0.6975147
10	17760804	0.02867834
10	17760936	0.4888244
10	17760940	0.2648471
10	17760943	0.3301753
10	17760969	0.6676458
10	17760971	0.9355877
10	17761035	0.9895561
10	17761074	0.9895561
10	17761077	0.9895561
10	17761082	0.9895561
10	17761113	0.07234552
10	17761150	0.854056
10	17761152	0.02296534
10	17761159	0.7206152
10	17761195	0.9895561
10	17761209	0.5975835
10	17761237	0.9895561
10	17761276	0.9612927
10	17761293	0.9782769
10	17761349	0.9895561
10	17761367	0.9895561
10	17761385	0.9949622
10	17761391	0.9355877
10	17761427	0.9895561
10	17761474	0.6676458
10	17761499	0.9479178
10	17761540	0.9895561
10	17761579	0.9949622
10	17761608	0.5011685
10	17761616	0.8884123
10	17761704	0.7861276
10	17761714	0.7882155
10	17761745	0.7861276
10	17761795	0.05334567
10	17761796	0.6725314
10	17761801	0.6725314
10	17761888	0.7529545
10	17761994	0.7807449
10	17762015	0.7807449
10	17762073	0.9315072
10	17762129	0.9899427
10	17762177	0.8813384
10	17762278	0.0255936
10	17762353	0.9517422
10	17762408	0.5929287
10	17762414	0.7256098
10	17762426	0.9949622
10	17762458	0.7659796
10	17762462	0.8838309
10	17762571	0.8529344
10	17762618	0.9895561
10	17762687	0.9895561
10	17762709	0.07029829
10	17762720	0.8816904
10	17762772	0.05627475
10	17762818	0.889042
10	17762896	0.905468
10	17762919	0.01691724
10	17762921	0.8220963
10	17763061	0.9990083
10	17763106	0.7846141
10	17763207	0.9895561
10	17763246	0.9895561
10	17763262	0.9895561
10	17763289	0.9895561
10	17763310	0.9247099
10	17763311	0.9247099
10	17763483	0.9251197
10	17763505	0.905468
10	17763521	0.3874893
10	17763531	0.9823778
10	17763532	0.8945612
10	17763547	0.7256098
10	17763564	0.9895561
10	17763673	0.9684965
10	17763715	0.9949622
10	17763765	0.7115214
10	17763816	0.8627772
10	17763905	0.7626685
10	17763929	0.4621703
10	17763932	0.4281814
10	17763948	0.8232399
10	17763994	0.9534415
10	17764035	0.999632
10	17764086	0.8880039
10	17764114	0.9442371
10	17764159	0.9871962
10	17764321	0.02557175
10	17764376	0.7924411
10	17764447	0.4627345
10	17764448	0.04075153
10	17764450	0.4627345
10	17764461	0.7477733
10	17764607	0.08322538
10	17764777	0.03216948
10	17764850	0.008264134
10	17764910	0.03010007
10	17765007	0.08248923
10	17765100	0.08678389
10	17765111	0.812561
10	17765487	0.2960475
10	17765510	0.6993776
10	17765729	0.0968684
10	17765914	0.2991239
10	17766032	0.8237556
10	17766260	0.6375808
10	17766271	0.4037353
10	17766440	0.0495324
10	17766606	0.1340026
10	17766726	0.6278317
10	17767093	0.6583378
10	17767132	0.04898521
10	17767208	0.0448393
10	17767232	0.03462452
10	17767243	0.9996876
10	17767276	0.658512
10	17767313	0.7167439
10	17767395	0.2500015
10	17767448	0.9238662
10	17767493	0.5531546
10	17767544	0.9271082
10	17767566	0.9893609
10	17767569	0.9820917
10	17767620	0.9074746
10	17767652	0.9074746
10	17767688	0.06360493
10	17767695	0.7846141
10	17767696	0.8220963
10	17767703	0.905468
10	17767737	0.905468
10	17767892	0.9895561
10	17767975	0.9992187
10	17768027	0.4195309
10	17768030	0.9895561
10	17768085	0.7426022
10	17768108	0.9578045
10	17768117	0.8671861
10	17768198	0.8467409
10	17768218	0.7893137
10	17768267	0.8901433
10	17768310	0.5654911
10	17768320	0.908101
10	17768336	0.7944226
10	17768360	0.03758162
10	17768731	0.5869708
10	17768741	0.804721
10	17768855	0.02756844
10	17768862	0.8061972
10	17768888	0.9016429
10	17768952	0.9035185
10	17768964	0.5444427
10	17769086	0.01839059
10	17769188	0.02058318
10	17769208	0.01713275
10	17769227	0.2858444
10	17769271	0.7633499
10	17769308	0.01167449
10	17769339	0.2616338
10	17769359	0.6020671
10	17769374	0.4704164
10	17769378	0.8617058
10	17769415	0.6125076
10	17769485	0.9873427
10	17769507	0.851416
10	17769518	0.8917522
10	17769566	0.4440274
10	17769568	0.8849938
10	17769624	0.0184118
10	17769653	0.01341706
10	17769661	0.02226184
10	17769681	0.7859068
10	17769734	0.6266683
10	17769784	0.9840964
10	17769787	0.7944526
10	17769831	0.6607798
10	17769903	0.03670003
10	17769908	0.4868747
10	17769923	0.7677323
10	17770117	0.8506798
10	17770149	0.6533586
10	17770230	0.02513535
10	17770235	0.005923163
10	17770360	0.7807449
10	17770362	0.3917934
10	17770450	0.03451873
10	17770462	0.6952221
10	17770518	0.8061834
10	17770519	0.5988861
10	17770523	0.6310541
10	17770542	0.6399229
10	17770556	0.6423961
10	17770558	0.5100501
10	17770571	0.3320405
10	17770573	0.2748649
10	17770581	0.3185589
10	17770587	0.3055909
10	17770611	0.7323011
10	17770627	0.4879284
10	17770642	0.05135415
10	17770653	0.4745614
10	17770666	0.5345403
10	17770679	0.7447785
10	17770722	0.694415
10	17770767	0.4426861
10	17770776	0.6501791
10	17770791	0.4832759
10	17770821	0.5542286
10	17770835	0.6501791
10	17770888	0.7741419
10	17770896	0.5942826
10	17770916	0.6501791
10	17770920	0.6501791
10	17770931	0.6794007
10	17770936	0.6370341
10	17770960	0.720312
10	17771030	0.608694
10	17771037	0.608694
10	17771082	0.9090392
10	17771092	0.7389394
10	17771096	0.7999413
10	17771112	0.4458283
10	17771131	0.608694
10	17771190	0.9587499
10	17771192	0.7616569
10	17771199	0.4294138
10	17771221	0.1473079
10	17771238	0.5953694
10	17771239	0.5209295
10	17771249	0.7080454
10	17771265	0.5209295
10	17771278	0.3622074
10	17771289	0.5209295
10	17771299	0.5470726
10	17771305	0.5470726
10	17771311	0.5470726
10	17771332	0.6370341
10	17771341	0.3622074
10	17771357	0.608694
10	17771360	0.608694
10	17771367	0.4888552
10	17771372	0.6812168
10	17771435	0.5550993
10	17771447	0.4254513
10	17771458	0.608694
10	17771475	0.08666504
10	17771492	0.2667169
10	17771512	0.09689282
10	17771548	0.1406644
10	17771565	0.08962993
10	17771569	0.03114425
10	17771581	0.02507214
10	17771585	0.4744268
10	17771599	0.5316203
10	17771605	0.7967215
10	17771613	0.4133474
10	17771630	0.8568936
10	17771635	0.6544817
10	17771638	0.9818656
10	17771646	0.8568894
10	17772000	0.3917934
10	17772051	0.03906643
10	17772101	0.5514075
10	17772172	0.03483795
10	17772200	0.5563936
10	17772315	0.0246277
10	17772470	0.8686838
10	17772685	0.02954417
10	17772769	0.03247229
10	17772833	0.5787872
10	17772908	0.7429913
10	17773020	0.0472009
10	17773227	0.8620556
10	17773380	0.8529344
10	17773526	0.8820565
10	17773627	0.6780323
10	17773645	0.8516756
10	17773657	0.9431213
10	17773674	0.7890927
10	17773750	0.6389325
10	17773751	0.8715193
10	17773777	0.6780323
10	17773861	0.7845499
10	17773899	0.2235758
10	17773970	0.5048288
10	17774136	0.6320598
10	17774137	0.03802776
10	17774148	0.9024203
10	17774199	0.8929873
10	17774302	0.1545123
10	17774721	0.03152806
10	17775435	0.41083
10	17775738	0.7088931
10	17775762	0.4445917
10	17776323	0.01875723
10	17776477	0.41083
10	17776796	0.03980925
10	17776974	0.02710463
10	17776993	0.5477826
10	17777969	0.7407909
10	17778914	0.5795274
10	17778923	0.7960954
10	17779143	0.7922416
10	17779233	0.01588898
10	17779338	0.7262526
10	17779339	0.7225085
10	17779561	0.03222166
10	17779631	0.4077574
10	17779837	0.5910488
10	17779869	0.3810952
10	17780030	0.04116647
10	17780285	0.03391006
10	17780421	0.4108875
10	17781124	0.02416543
10	17781505	0.2782505
10	17781597	0.03421299
10	17781828	0.640306
10	17781894	0.03421108
10	17783164	0.02554635
10	17783361	0.7887387
10	17783376	0.7097755
10	17783388	0.3066876
10	17783398	0.06752898
10	17783531	0.0329526
10	17784109	0.03222166
10	17784260	0.564367
10	17784345	0.7486533
10	17784793	0.0436425
10	17787180	0.3212233
10	17787639	0.01946364
10	17788740	0.8955427
10	17789376	0.564367
10	17789653	0.06242329
10	17790518	0.4135215
10	17790745	0.9700412
10	17791167	0.04032651
10	17791220	0.7322889
10	17791224	0.02222183
10	17791233	0.9560722
10	17791307	0.8501245
10	17791320	0.8628431
10	17791363	0.04099544
10	17791364	0.3629023
10	17791371	0.957388
10	17791398	0.3512163
10	17791575	0.6767811
10	17791615	0.09504047
10	17792090	0.6562297
10	17792113	0.03566628
10	17792224	0.3694957
10	17792586	0.7462098
10	17792591	0.5477826
10	17792637	0.3420995
10	17792723	0.8175731
10	17792864	0.5477826
10	17792922	0.1031091
10	17793043	0.0193729
10	17793052	0.894548
10	17793073	0.894548
10	17793151	0.3811045
10	17793231	0.7462098
10	17793815	0.3488558
10	17793846	0.3488558
10	17793903	0.5184867
10	17793952	0.04070262
10	17794220	0.40642
10	17794364	0.5477826
10	17794472	0.07726966
10	17794604	0.894548
10	17794674	0.8619097
10	17794969	0.03594767
10	17795037	0.03119861
10	17795254	0.03055868
10	17795281	0.3623165
10	17795321	0.01605465
10	17795374	0.8628431
10	17795674	0.1270762
10	17795952	0.3947056
10	17796826	0.9915497
10	17796844	0.03946945
10	17796937	0.0107853
10	17797009	0.7117913
10	17797189	0.9498255
10	17797202	0.3081849
10	17797255	0.2857669
10	17797497	0.1257993
10	17797609	0.3254954
10	17797651	0.3220835
10	17797655	0.5264724
10	17797709	0.9938967
10	17797735	0.9938967
10	17798036	0.5503808
10	17798202	0.03661724
10	17798415	0.05005235
10	17798561	0.3420995
10	17798915	0.0304623
10	17798953	0.4247692
10	17799050	0.3694957
10	17799059	0.008832789
10	17799066	0.5477826
10	17799437	0.5318236
10	17799483	0.07870781
10	17799637	0.2016469
10	17799654	0.02912891
10	17800091	0.7683206
10	17800128	0.5012748
10	17800135	0.5042088
10	17800149	0.3270348
10	17800156	0.009682792
10	17800251	0.1537437
10	17800301	0.3426263
10	17800447	0.3613031
10	17800526	0.561741
10	17800698	0.564367
10	17800699	0.3613031
10	17800715	0.564367
10	17800767	0.7922416
10	17800978	0.8001802
10	17801397	0.7918929
10	17801420	0.3522869
10	17801498	0.03576048
10	17801566	0.7262526
10	17801743	0.03666014
10	17802160	0.6435129
10	17802185	0.7225085
10	17802186	0.564367
10	17802190	0.5823291
10	17802397	0.9049506
10	17802398	0.03649545
10	17802643	0.02777017
10	17802743	0.5503808
10	17802793	0.6287671
10	17802979	0.08011034
10	17803006	0.3544389
10	17803114	0.3902396
10	17803252	0.04018353
10	17803586	0.002560935
10	17803654	0.02194796
10	17803788	0.7977574
10	17803876	0.03061518
10	17804306	0.2330549
10	17804327	0.1242266
10	17804328	0.06099052
10	17804369	0.1335144
10	17804416	0.9159941
10	17804455	0.004699211
10	17804491	0.5197834
10	17804586	0.7548422
10	17804613	0.8226823
10	17804619	0.3452437
10	17804671	0.632922
10	17804678	0.02761205
10	17804729	0.04999106
10	17804750	0.01123546
10	17804763	0.02726722
10	17804816	0.07521425
10	17804888	0.7599911
10	17804895	0.01194213
10	17804930	0.5628904
10	17805012	0.01962996
10	17805033	0.2604039
10	17805091	0.3179952
10	17805199	0.009488051
10	17805264	0.1092953
10	17805270	0.6794436
10	17805280	0.007295194
10	17805281	0.7003495
10	17805298	0.3125671
10	17805329	0.2387448
10	17805385	0.1424166
10	17805422	0.6272454
10	17805486	0.4946666
10	17805492	0.7750507
10	17805502	0.2725202
10	17805585	0.5125922
10	17805601	0.392136
10	17805632	0.9338104
10	17805636	0.5740201
10	17805647	0.3109855
10	17805667	0.5081737
10	17805668	0.1443848
10	17805773	0.493906
10	17805780	0.9482995
10	17805782	0.3474244
10	17805829	0.7325555
10	17805858	0.5813324
10	17805859	0.634277
10	17805920	0.6803915
10	17805954	0.006105017
10	17805956	0.1436932
10	17805986	0.1040165
10	17806022	0.1092502
10	17806060	0.01458355
10	17806362	0.5168981
10	17806369	0.3301918
10	17806438	0.4989804
10	17806515	0.4541019
10	17806575	0.4541019
10	17806763	0.00472091
10	17806812	0.7268293
10	17806830	0.3542344
10	17806936	0.02427372
10	17806947	0.691857
10	17807080	0.7542746
10	17807085	0.9502075
10	17807155	0.9724077
10	17807218	0.6738242
10	17807263	0.09676991
10	17807413	0.005663565
10	17807579	0.546665
10	17807595	0.150915
10	17807638	0.1241889
10	17807710	0.03198711
10	17808111	0.9566471
10	17808118	0.3696643
10	17808262	0.1373742
10	17808625	0.1828333
10	17808654	0.1449642
10	17808664	0.156322
10	17808863	0.5441094
10	17808867	0.6994048
10	17809026	0.8767217
10	17809040	0.9674574
10	17809064	0.9418923
10	17809152	0.9738637
10	17809159	0.9905613
10	17809181	0.4253744
10	17809301	0.767146
10	17809342	0.7267384
10	17809345	0.4936982
10	17809354	0.8872628
10	17809448	0.7280549
10	17809465	0.7438352
10	17809477	0.6464452
10	17809555	0.7161676
10	17809562	0.6748448
10	17809593	0.7280549
10	17809691	0.5930832
10	17809715	0.706169
10	17809727	0.40125
10	17809738	0.360694
10	17809825	0.7487154
10	17809842	0.7411049
10	17809883	0.8215056
10	17809893	0.8251806
10	17809914	0.8032204
10	17809928	0.01898621
10	17809995	0.5028917
10	17810095	0.8228462
10	17810097	0.9580115
10	17810118	0.6627141
10	17810157	0.1076437
10	17810188	0.6126116
10	17810201	0.4502996
10	17810237	0.7412148
10	17810318	0.4554046
10	17810331	0.7681642
10	17810365	0.3740604
10	17810381	0.9633025
10	17810391	0.597993
10	17810622	0.3952691
10	17810681	0.007875888
10	17810794	0.5353976
10	17811074	0.5503063
10	17811100	0.4341368
10	17811110	0.290535
10	17811133	0.09562449
10	17811224	0.01128697
10	17811419	0.4892894
10	17811762	0.4137482
10	17811882	0.3193048
10	17811894	0.2829304
10	17811958	0.2770988
10	17811969	0.0100351
10	17812269	0.2640768
10	17812272	0.006716531
10	17812428	0.195379
10	17812782	0.1445022
10	17812829	0.3105819
10	17813165	0.8399695
10	17813667	0.3169878
10	17813857	0.561741
10	17814417	0.238226
10	17815138	0.01275072
10	17817479	0.2894187
10	17818037	0.3711861
10	17818261	0.1287079
10	17818354	0.561741
10	17818425	0.01145354
10	17818501	0.01183346
10	17818759	0.007906312
10	17818764	0.179946
10	17818901	0.7486477
10	17821349	0.1794332
10	17821808	0.1814059
10	17822752	0.00924816
10	17823134	0.0781671
10	17823147	0.009948567
10	17823346	0.561741
10	17823390	0.04741906
10	17823394	0.3902396
10	17823476	0.01965448
10	17823957	0.3826815
10	17824505	0.3932147
10	17824510	0.2264742
10	17824517	0.01524189
10	17824858	0.09797803
10	17824886	0.01607876
10	17826441	0.5510917
10	17826474	0.3613031
10	17826489	0.2208645
10	17826573	0.7514324
10	17826646	0.9384999
10	17826709	0.4340875
10	17826777	0.0284402
10	17826803	0.02078255
10	17827209	0.0158187
10	17827253	0.0834512
10	17827266	0.5892887
10	17827287	0.9627231
10	17827356	0.4560243
10	17827585	0.7085716
10	17827660	0.0139691
10	17827865	0.5655339
10	17827914	0.9568788
10	17827983	0.1376135
10	17828033	0.7753383
10	17828069	0.6154598
10	17828086	0.369428
10	17828157	0.6149758
10	17828158	0.01236521
10	17828264	0.3762544
10	17828358	0.7352278
10	17828363	0.7352278
10	17828423	0.3613031
10	17828651	0.6063021
10	17828740	0.07955903
10	17828772	0.4167079
10	17828787	0.7677789
10	17828831	0.06591103
10	17828956	0.4788242
10	17829089	0.01036082
10	17829094	0.1579874
10	17829195	0.2914215
10	17829270	0.9206273
10	17829287	0.9255347
10	17829291	0.7866651
10	17829300	0.2945633
10	17829329	0.6830561
10	17829385	0.1352783
10	17829479	0.6106798
10	17829506	0.758465
10	17829521	0.758465
10	17829539	0.758465
10	17829612	0.2002934
10	17829627	0.01307874
10	17829830	0.2672644
10	17829955	0.2738706
10	17829999	0.758465
10	17830202	0.2484158
10	17830221	0.564367
10	17830278	0.5761295
10	17830390	0.0164452
10	17830630	0.7611787
10	17830649	0.7529884
10	17830808	0.3672847
10	17830812	0.7693799
10	17830817	0.4047005
10	17830824	0.8909864
10	17830844	0.8909864
10	17830898	0.3271587
10	17830902	0.5921206
10	17830925	0.2404135
10	17830956	0.01059719
10	17831011	0.01342121
10	17831035	0.5694967
10	17831173	0.7660396
10	17831259	0.07668025
10	17831260	0.07668025
10	17831343	0.1709785
10	17831375	0.02055726
10	17831391	0.2343917
10	17831458	0.1494047
10	17831484	0.7114881
10	17831547	0.3100133
10	17832887	0.01215284
10	17833014	0.7922416
10	17833159	0.8917235
10	17833191	0.1813611
10	17833205	0.5760021
10	17833216	0.5612536
10	17833273	0.558138
10	17833298	0.06962451
10	17833451	0.2289749
10	17833457	0.3388486
10	17833498	0.6054374
10	17833503	0.2240584
10	17833518	0.5110218
10	17833525	0.7317896
10	17833658	0.7239197
10	17833697	0.1098005
10	17833810	0.01420311
10	17833820	0.01155906
10	17833859	0.01341646
10	17833865	0.564367
10	17833867	0.7960954
10	17834066	0.564367
10	17834087	0.8686593
10	17834271	0.01572748
10	17834284	0.2403045
10	17834340	0.2795303
10	17834386	0.5667874
10	17834416	0.0334377
10	17834456	0.5465944
10	17834472	0.5361941
10	17834592	0.6910351
10	17834726	0.564367
10	17834764	0.3827527
10	17834800	0.8446563
10	17835106	0.758465
10	17835303	0.7374096
10	17835334	0.2540555
10	17835377	0.005866171
10	17835451	0.7611787
10	17835482	0.7401702
10	17835675	0.6564148
10	17835764	0.7178904
10	17835854	0.9622577
10	17835898	0.2932675
10	17835899	0.7433642
10	17835912	0.3902396
10	17836277	0.01183744
10	17836303	0.2703584
10	17836428	0.561741
10	17836472	0.02504122
10	17836486	0.01021473
10	17836492	0.561741
10	17836548	0.2919991
10	17836613	0.7611787
10	17836626	0.7611787
10	17836851	0.967991
10	17836964	0.1549127
10	17837013	0.9318068
10	17837062	0.4030319
10	17837160	0.1983775
10	17837301	0.620659
10	17837312	0.5574353
10	17837326	0.3697146
10	17837656	0.1698119
10	17837928	0.6590062
10	17838174	0.01079654
10	17838194	0.009471721
10	17838199	0.7715573
10	17838210	0.7735983
10	17838215	0.2580389
10	17838228	0.7735983
10	17838237	0.7706763
10	17838336	0.7420991
10	17838496	0.7655146
10	17838525	0.1667354
10	17838602	0.3326283
10	17838606	0.3455205
10	17838683	0.9165437
10	17838713	0.7793894
10	17838853	0.1484836
10	17838859	0.9593529
10	17838997	0.9280974
10	17839026	0.7379908
10	17839036	0.7415805
10	17839059	0.01465424
10	17839079	0.9318068
10	17839192	0.279216
10	17839251	0.0103784
10	17839382	0.2854405
10	17839420	0.4096285
10	17839430	0.7148385
10	17839441	0.4496617
10	17839459	0.7466746
10	17839546	0.7466746
10	17839654	0.2048831
10	17839683	0.5566192
10	17839707	0.8189993
10	17839708	0.1606928
10	17839891	0.4085358
10	17839902	0.009869499
10	17839907	0.9326308
10	17839971	0.4974346
10	17840011	0.9455801
10	17840079	0.005582369
10	17840157	0.7721508
10	17840165	0.5717796
10	17840182	0.9427768
10	17840186	0.9533089
10	17840225	0.9289456
10	17840241	0.2895625
10	17840281	0.269633
10	17840337	0.9167761
10	17840349	0.7074399
10	17840372	0.6110821
10	17840391	0.2279525
10	17840530	0.2848637
10	17840567	0.5436381
10	17840580	0.04019962
10	17840676	0.9930707
10	17840796	0.9094184
10	17840827	0.7661835
10	17840843	0.202906
10	17840898	0.7020281
10	17840907	0.5639333
10	17840975	0.6767829
10	17841072	0.8212611
10	17841101	0.699654
10	17841165	0.9218553
10	17841270	0.7725926
10	17841472	0.6590062
10	17841499	0.4203958
10	17841882	0.277745
10	17841955	0.561741
10	17842005	0.7611787
10	17842310	0.4233879
10	17842389	0.9400398
10	17842437	0.9249809
10	17842482	0.02700925
10	17842519	0.7554303
10	17842631	0.7682121
10	17842824	0.7501962
10	17842988	0.9151225
10	17843031	0.561741
10	17843880	0.1272143
10	17843914	0.03052155
10	17844757	0.01904002
10	17844884	0.2627623
10	17845100	0.3367838
10	17845356	0.7453979
10	17845367	0.7225085
10	17845602	0.7659114
10	17845609	0.01343813
10	17845671	0.3040003
10	17845921	0.7709558
10	17845969	0.5665477
10	17845993	0.7960954
10	17846074	0.7659114
10	17846304	0.7407909
10	17846476	0.3821023
10	17846614	0.01770381
10	17846662	0.005950096
10	17846839	0.02383005
10	17846857	0.5749707
10	17846976	0.9035537
10	17847000	0.0106504
10	17847095	0.009896161
10	17847318	0.7145554
10	17847386	0.0171016
10	17847419	0.5191432
10	17847525	0.8105011
10	17847897	0.9856201
10	17847899	0.9324219
10	17847913	0.7260254
10	17847921	0.9975437
10	17847924	0.7771402
10	17847929	0.9536066
10	17847970	0.9471755
10	17847981	0.965339
10	17847986	0.7543705
10	17847987	0.7087441
10	17847991	0.9193938
10	17848018	0.8839582
10	17848029	0.6537914
10	17848030	0.82445
10	17848034	0.82445
10	17848051	0.8143252
10	17848054	0.7117484
10	17848070	0.6800362
10	17848075	0.8534466
10	17848108	0.8442876
10	17848191	0.5788567
10	17848195	0.7171588
10	17848236	0.7636592
10	17848245	0.7382114
10	17848250	0.6682375
10	17848267	0.6584671
10	17848274	0.7663527
10	17848300	0.7439858
10	17848345	0.720726
10	17848374	0.491415
10	17848385	0.5827445
10	17848420	0.8247789
10	17848423	0.5700816
10	17848436	0.6984464
10	17848468	0.4212165
10	17848478	0.7972426
10	17848508	0.8314513
10	17848509	0.6778002
10	17848513	0.6778002
10	17848522	0.9825558
10	17848526	0.7544127
10	17848539	0.8208822
10	17848542	0.7021178
10	17848549	0.613756
10	17848552	0.4803825
10	17848592	0.3821023
10	17848606	0.3307791
10	17848665	0.7196273
10	17848699	0.9033109
10	17848712	0.8230581
10	17848754	0.6022496
10	17848764	0.6203039
10	17848767	0.5289635
10	17848786	0.9799462
10	17848820	0.9398768
10	17848822	0.9398768
10	17848861	0.05780044
10	17848862	0.503026
10	17848868	0.5113138
10	17848877	0.7797693
10	17848878	0.6863427
10	17848887	0.8716266
10	17848894	0.8182443
10	17848900	0.7752732
10	17848927	0.472162
10	17848928	0.372789
10	17848931	0.5709945
10	17848943	0.4692225
10	17848960	0.86068
10	17848961	0.5413704
10	17848964	0.5374518
10	17849571	0.02439121
10	17849627	0.01941847
10	17849698	0.8173181
10	17849699	0.02386904
10	17849752	0.3834686
10	17849792	0.09560754
10	17850081	0.1140034
10	17850211	0.01358491
10	17850364	0.03569619
10	17850972	0.01170104
10	17851089	0.05876891
10	17851124	0.6660474
10	17851152	0.0150934
10	17851179	0.01417902
10	17851225	0.05149978
10	17851249	0.1308456
10	17851327	0.4645696
10	17851402	0.4019487
10	17851452	0.009204561
10	17851564	0.4053652
10	17851677	0.01189165
10	17851679	0.8138732
10	17852134	0.04110563
10	17852153	0.01901333
10	17852170	0.1045904
10	17852373	0.5803944
10	17852400	0.3537006
10	17852470	0.7326487
10	17852726	0.01329688
10	17852750	0.01949007
10	17853108	0.3821023
10	17853571	0.4404825
10	17853596	0.7988254
10	17853741	0.02328464
10	17853751	0.7326487
10	17854849	0.3186214
10	17854869	0.2529587
10	17854871	0.247676
10	17854887	0.2764578
10	17854939	0.02917841
10	17854946	0.1892199
10	17854958	0.363151
10	17854983	0.5394628
10	17854998	0.941016
10	17854999	0.8197943
10	17855005	0.7420325
10	17855006	0.9806913
10	17855020	0.3545837
10	17855060	0.2638713
10	17855089	0.4964805
10	17855090	0.09320024
10	17855105	0.03153916
10	17855142	0.1580555
10	17855254	0.7401606
10	17855388	0.4168625
10	17855507	0.543259
10	17855606	0.0185203
10	17855663	0.3821023
10	17855686	0.02866473
10	17855803	0.1677153
10	17855938	0.5728959
10	17856030	0.458422
10	17856053	0.3821023
10	17856114	0.6435038
10	17856284	0.01807363
10	17856300	0.8026798
10	17856376	0.01185006
10	17856538	0.9491717
10	17856622	0.6613906
10	17856849	0.9770445
10	17856941	0.01432012
10	17857151	0.05514361
10	17857184	0.01432012
10	17857262	0.4163097
10	17857280	0.01881715
10	17857335	0.3497769
10	17857336	0.4404825
10	17857467	0.5384803
10	17857472	0.09987065
10	17857557	0.02798132
10	17857569	0.6591952
10	17857598	0.01898265
10	17857677	0.01914816
10	17858080	0.7106451
10	17858102	0.3790069
10	17858496	0.5128771
10	17858633	0.02205165
10	17858668	0.561741
10	17858826	0.4450076
10	17859013	0.7834264
10	17859198	0.0603774
10	17859336	0.6381256
10	17859339	0.1939973
10	17859439	0.06880585
10	17859481	0.01473185
10	17859600	0.6244708
10	17859653	0.01904002
10	17859673	0.06652616
10	17859731	0.07079068
10	17859761	0.7262526
10	17859790	0.7262526
10	17859896	0.564367
10	17860028	0.05810189
10	17860041	0.0155679
10	17860064	0.3476403
10	17860100	0.01940368
10	17860123	0.3850719
10	17860256	0.5176718
10	17860264	0.1358025
10	17860300	0.1435927
10	17860308	0.07493811
10	17860311	0.05949479
10	17860321	0.4868365
10	17860328	0.08516795
10	17860379	0.05106818
10	17860383	0.9522535
10	17860427	0.4506225
10	17860446	0.3226947
10	17860458	0.5755565
10	17860459	0.2390472
10	17860473	0.01747417
10	17860517	0.373512
10	17860519	0.5783596
10	17860520	0.1573436
10	17860528	0.1093728
10	17860546	0.5072701
10	17860630	0.0209749
10	17860756	0.6836405
10	17860798	0.1085557
10	17860834	0.4002615
10	17860852	0.6981191
10	17860857	0.08458873
10	17860902	0.02752841
10	17860906	0.02105044
10	17861026	0.5357394
10	17861113	0.561741
10	17861132	0.7709558
10	17861152	0.561741
10	17861176	0.3821023
10	17861240	0.310935
10	17861315	0.7018949
10	17861439	0.01035706
10	17861651	0.06068757
10	17862013	0.7046521
10	17862037	0.01261613
10	17862090	0.2887058
10	17862150	0.7629448
10	17862170	0.0173829
10	17862235	0.0565268
10	17862252	0.03969881
10	17862321	0.3697146
10	17862330	0.02123781
10	17862333	0.02343494
10	17862526	0.3605214
10	17862562	0.2312059
10	17862587	0.7296948
10	17862634	0.6330969
10	17862783	0.01603547
10	17862866	0.009162316
10	17862869	0.008718283
10	17862940	0.7279461
10	17863024	0.03447344
10	17863061	0.02082472
10	17863075	0.9711906
10	17863152	0.3519538
10	17863323	0.5799497
10	17863334	0.03220278
10	17863432	0.03249734
10	17863456	0.02068313
10	17863559	0.7177592
10	17863581	0.4530357
10	17863602	0.01319625
10	17863604	0.01080021
10	17863694	0.01368284
10	17863766	0.01642179
10	17863770	0.5602376
10	17863777	0.03300601
10	17863899	0.396936
10	17864034	0.4181809
10	17864369	0.02774739
10	17864426	0.03469636
10	17864571	0.2173272
10	17864795	0.2304707
10	17864847	0.1293202
10	17864872	0.7238082
10	17864938	0.485323
10	17865033	0.3925752
10	17865053	0.01642179
10	17865054	0.05479244
10	17865093	0.01707438
10	17865230	0.5684054
10	17865281	0.5187368
10	17865315	0.01642179
10	17865341	0.01642179
10	17865365	0.01707438
10	17865456	0.5041401
10	17865526	0.08090828
10	17865534	0.5721123
10	17865548	0.7977574
10	17865554	0.09728084
10	17865609	0.02416591
10	17865654	0.5602376
10	17865836	0.5602376
10	17865854	0.7325509
10	17865874	0.02071001
10	17866305	0.01120856
10	17866321	0.02369192
10	17866418	0.02382605
10	17866506	0.03026447
10	17866519	0.01120856
10	17866653	0.4262331
10	17866670	0.009927016
10	17866671	0.9734988
10	17866710	0.566686
10	17866738	0.02255371
10	17866752	0.5041401
10	17866987	0.5041401
10	17867016	0.01523731
10	17867038	0.126899
10	17867156	0.01664534
10	17867230	0.01842055
10	17867300	0.004173698
10	17867323	0.4397
10	17867399	0.5602376
10	17867476	0.01707438
10	17867569	0.01634797
10	17867619	0.08404604
10	17867625	0.01174901
10	17867646	0.01850252
10	17867766	0.5602376
10	17867840	0.5602376
10	17868050	0.291844
10	17868162	0.291844
10	17868247	0.04188942
10	17868426	0.5628904
10	17868457	0.03931002
10	17868600	0.5188667
10	17868677	0.09942387
10	17868833	0.0465259
10	17868840	0.01634797
10	17868930	0.02003006
10	17868990	0.005667327
10	17873390	0.9065199
10	17873424	0.4245488
10	17873510	0.7630039
10	17873564	0.7925526
10	17873586	0.3067629
10	17873596	0.7352659
10	17873598	0.4739163
10	17873644	0.5543746
10	17873658	0.01558064
10	17873664	0.2694337
10	17873666	0.3438137
10	17873673	0.1382697
10	17873847	0.1378482
10	17873952	0.8187052
10	17873973	0.6514278
10	17873988	0.7727707
10	17875330	0.07166475
10	17875567	0.8202297
10	17875575	0.8372607
10	17875614	0.04234347
10	17875682	0.6845488
10	17876273	0.02309709
10	17876555	0.06610135
10	17876574	0.07857468
10	17876651	0.5485718
10	17876679	0.3359641
10	17876733	0.7236762
10	17878263	0.7348091
10	17878305	0.8592867
10	17878438	0.7277397
10	17878493	0.8239309
10	17879364	0.863765
10	17880582	0.8797264
10	17880588	0.8643194
10	17880877	0.3169625
10	17880986	0.8916884
10	17880988	0.953221
10	17881009	0.06297016
10	17881021	0.07637832
10	17881407	0.3667802
10	17885239	0.6100287
10	17885306	0.02532243
10	17885527	0.2158499
10	17885529	0.05706931
10	17885555	0.3112728
10	17885665	0.3171534
10	17885713	0.0195529
10	17885981	0.02797182
10	17886017	0.3636856
10	17886236	0.4528542
10	17886450	0.05541223
10	17886548	0.1024616
10	17886599	0.02805891
10	17886756	0.5822048
10	17886846	0.4188528
10	17886852	0.7938711
10	17886933	0.6806258
10	17886967	0.3194808
10	17887003	0.3485462
10	17887031	0.09942387
10	17887173	0.01707438
10	17887191	0.01746757
10	17887230	0.7241696
10	17887293	0.4358798
10	17887353	0.4452152
10	17887640	0.7935202
10	17887703	0.1198427
10	17887737	0.3958651
10	17887760	0.2309536
10	17887851	0.4792073
10	17887863	0.4645938
10	17888092	0.7872697
10	17888110	0.0181826
10	17888179	0.4659693
10	17888190	0.8024145
10	17888199	0.9069527
10	17888227	0.7048274
10	17888253	0.7048274
10	17888276	0.04408622
10	17888341	0.009216787
10	17888401	0.8732962
10	17888434	0.9120579
10	17888437	0.8922867
10	17888460	0.2549215
10	17888476	0.3206954
10	17888512	0.4074257
10	17888520	0.5130445
10	17888536	0.3096424
10	17888538	0.2767614
10	17888545	0.2155359
10	17888551	0.1187342
10	17888575	0.4588142
10	17888583	0.6696356
10	17888588	0.8136113
10	17888668	0.01359016
10	17888686	0.01402245
10	17888696	0.02799112
10	17888764	0.3716336
10	17888784	0.1416313
10	17888817	0.5515394
10	17888852	0.01490477
10	17888885	0.01125647
10	17889126	0.04256327
10	17889191	0.1092217
10	17889196	0.577205
10	17889218	0.7033326
10	17889220	0.5295645
10	17889252	0.5518525
10	17889269	0.02209764
10	17889329	0.03652649
10	17889418	0.01168035
10	17889711	0.01619068
10	17889769	0.80835
10	17889801	0.7730741
10	17890052	0.7380704
10	17890407	0.1987164
10	17890447	0.5500356
10	17890573	0.5803668
10	17890624	0.5602376
10	17890691	0.4710134
10	17890832	0.01647333
10	17890840	0.4139132
10	17890842	0.3171534
10	17890855	0.5602376
10	17890861	0.0465259
10	17891004	0.5612512
10	17891027	0.5612512
10	17891123	0.6746501
10	17891165	0.8153888
10	17891413	0.4841195
10	17891539	0.0780919
10	17891545	0.01134448
10	17891550	0.008459633
10	17891617	0.4348416
10	17891877	0.3756036
10	17891893	0.5515987
10	17891927	0.02300723
10	17892030	0.4542136
10	17892046	0.564367
10	17892133	0.564367
10	17892159	0.3613031
10	17892165	0.7922416
10	17892187	0.2894187
10	17892200	0.4515856
10	17892416	0.422526
10	17892433	0.2973149
10	17892434	0.01681509
10	17892654	0.02248955
10	17892678	0.03244494
10	17892704	0.02339742
10	17892947	0.1762683
10	17892968	0.9066049
10	17892970	0.308268
10	17892987	0.01691452
10	17893035	0.319432
10	17893120	0.01974205
10	17893197	0.3483058
10	17893260	0.06692419
10	17893264	0.7960954
10	17893290	0.5611417
10	17893297	0.1794627
10	17893312	0.03181774
10	17893317	0.1730545
10	17893322	0.3753631
10	17893343	0.1606842
10	17893344	0.1237528
10	17893400	0.04820319
10	17893444	0.3777984
10	17893482	0.9903426
10	17893518	0.5203683
10	17893533	0.02161207
10	17893551	0.391057
10	17893560	0.5388444
10	17893885	0.7289011
10	17893902	0.43736
10	17893908	0.01601115
10	17893946	0.05039042
10	17893972	0.08655874
10	17894006	0.6469697
10	17894124	0.866037
10	17894139	0.8749784
10	17894172	0.3557145
10	17894587	0.3902396
10	17894621	0.03162869
10	17894631	0.5213678
10	17894932	0.03931654
10	17894962	0.3415171
10	17895013	0.01808651
10	17895110	0.04563891
10	17895164	0.4589809
10	17895227	0.5627449
10	17895283	0.6358688
10	17895320	0.08363437
10	17895325	0.5698191
10	17895357	0.03331009
10	17895438	0.009123315
10	17895450	0.497292
10	17895567	0.2261217
10	17895568	0.553336
10	17895578	0.5653324
10	17895634	0.7526928
10	17895647	0.5782375
10	17895650	0.5675904
10	17895750	0.7868028
10	17896156	0.3380911
10	17896184	0.9077081
10	17896209	0.0232857
10	17896260	0.02055183
10	17896358	0.7268557
10	17896426	0.2823454
10	17896535	0.009038412
10	17896587	0.05003744
10	17896628	0.03677013
10	17896667	0.5608792
10	17896912	0.05713068
10	17896918	0.05041775
10	17896974	0.4382079
10	17897008	0.4871494
10	17897014	0.4419294
10	17897125	0.4225066
10	17897306	0.3664119
10	17897360	0.7241696
10	17897383	0.2670203
10	17897407	0.7438024
10	17897451	0.1166632
10	17897473	0.02271048
10	17897501	0.08720927
10	17897557	0.9177565
10	17897582	0.01902465
10	17897596	0.52386
10	17897612	0.047314
10	17897635	0.2346331
10	17897647	0.472331
10	17897657	0.4168602
10	17897672	0.6142269
10	17897680	0.968972
10	17897689	0.09756953
10	17897717	0.7774165
10	17897722	0.5314457
10	17897731	0.04180443
10	17897735	0.3162875
10	17897742	0.5669599
10	17897744	0.5105354
10	17897772	0.01679115
10	17897808	0.01796267
10	17897858	0.01219758
10	17897870	0.05007582
10	17897942	0.2582736
10	17897974	0.06547291
10	17898093	0.2160706
10	17898150	0.2064741
10	17898160	0.02670197
10	17898179	0.01257068
10	17898291	0.7977574
10	17898292	0.01647333
10	17898314	0.396936
10	17898315	0.01240424
10	17898355	0.07348598
10	17898462	0.059267
10	17898518	0.339351
10	17898603	0.01707438
10	17898798	0.01398126
10	17898846	0.7977574
10	17898910	0.3939721
10	17898912	0.5628904
10	17898927	0.4016887
10	17898965	0.3448484
10	17899014	0.4710134
10	17899028	0.4363126
10	17899120	0.02162077
10	17899413	0.06188191
10	17899469	0.3925752
10	17899473	0.2402744
10	17899495	0.06634213
10	17899724	0.7977574
10	17899905	0.02776307
10	17899913	0.01354706
10	17900121	0.01634797
10	17900185	0.7977574
10	17900500	0.8025125
10	17900742	0.09723854
10	17900835	0.361475
10	17900858	0.0256036
10	17900897	0.02082472
10	17901041	0.4249411
10	17901178	0.5602376
10	17901359	0.02209764
10	17901416	0.3195315
10	17901471	0.3171534
10	17901806	0.811405
10	17901807	0.3735948
10	17901988	0.01279456
10	17902177	0.004392757
10	17902312	0.01707438
10	17902354	0.3925752
10	17902477	0.5631762
10	17902529	0.5846934
10	17902549	0.7285503
10	17902713	0.5041401
10	17902804	0.04337361
10	17903009	0.05314851
10	17903013	0.489047
10	17905927	0.02266607
10	17908858	0.202619
10	17908878	0.3518764
10	17908928	0.5697133
10	17908959	0.7888625
10	17909015	0.6022435
10	17909131	0.01565453
10	17909241	0.3633372
10	17909248	0.7977574
10	17909262	0.0182979
10	17909316	0.4528542
10	17909447	0.1020046
10	17909452	0.02295369
10	17909473	0.3448484
10	17909663	0.8615093
10	17909683	0.05556291
10	17909745	0.7977574
10	17909977	0.2909048
10	17910135	0.01453031
10	17910146	0.01869882
10	17910227	0.09728084
10	17910229	0.01823895
10	17910370	0.4139132
10	17910396	0.02897702
10	17910511	0.01440797
10	17910560	0.01865217
10	17910613	0.02169572
10	17910682	0.4851504
10	17910892	0.04169093
10	17910987	0.7977574
10	17911014	0.09942387
10	17911051	0.8694576
10	17911234	0.03300601
10	17911317	0.3636856
10	17911355	0.01889551
10	17911357	0.7279461
10	17911552	0.01642179
10	17911749	0.4710134
10	17911759	0.3925752
10	17911786	0.3925752
10	17911829	0.7279461
10	17911874	0.01642179
10	17912131	0.7248718
10	17912145	0.08120835
10	17912695	0.08483374
10	17912696	0.7398146
10	17912698	0.374748
10	17912700	0.4021393
10	17912701	0.718028
10	17912707	0.6683068
10	17912719	0.8498578
10	17912730	0.9572762
10	17912744	0.9358213
10	17912919	0.307305
10	17912943	0.9231097
10	17913369	0.3902396
10	17913606	0.5663817
10	17913636	0.05446577
10	17913706	0.06505971
10	17913858	0.4318294
10	17914093	0.01528946
10	17914119	0.3552219
10	17914120	0.5251307
10	17914131	0.006379506
10	17914196	0.01811018
10	17914289	0.1052589
10	17914331	0.02757239
10	17914451	0.2897
10	17914625	0.04773009
10	17915090	0.01757266
10	17915168	0.44756
10	17915181	0.3692911
10	17915216	0.07307947
10	17915291	0.1588328
10	17915400	0.006376
10	17915521	0.03445742
10	17915635	0.1233653
10	17915776	0.03994983
10	17916188	0.7938711
10	17916402	0.5747035
10	17916409	0.5747035
10	17916468	0.02629874
10	17916515	0.5628904
10	17916588	0.08178205
10	17916593	0.1534417
10	17916623	0.1636253
10	17916708	0.007525523
10	17916869	0.02034379
10	17917123	0.1182743
10	17917162	0.561741
10	17917196	0.2050137
10	17917269	0.3744621
10	17917396	0.02285256
10	17917405	0.08978632
10	17917511	0.4955153
10	17918037	0.03116438
10	17918090	0.3310936
10	17918103	0.1030879
10	17918118	0.02344557
10	17918283	0.01220304
10	17918289	0.4881126
10	17918447	0.7609413
10	17918471	0.7977574
10	17918552	0.3147141
10	17918590	0.8603667
10	17918721	0.02280115
10	17918760	0.03236281
10	17918801	0.7901037
10	17918914	0.5574353
10	17919101	0.5602376
10	17919136	0.4514275
10	17919220	0.5541315
10	17919322	0.7977574
10	17919330	0.3441687
10	17919338	0.02225312
10	17919359	0.02052098
10	17919423	0.5041401
10	17919486	0.0396091
10	17919615	0.459026
10	17919630	0.03029366
10	17919731	0.4662011
10	17919748	0.713913
10	17919788	0.2038815
10	17919823	0.9751909
10	17921411	0.02154719
10	17921493	0.5451705
10	17921544	0.7977574
10	17921545	0.7977574
10	17921553	0.01634797
10	17921561	0.09728084
10	17921633	0.3821023
10	17921714	0.06460716
10	17921924	0.5602376
10	17921967	0.336336
10	17921989	0.02176276
10	17922001	0.01542064
10	17922014	0.5738103
10	17922055	0.4279062
10	17922136	0.0160541
10	17922197	0.02860123
10	17922248	0.5602376
10	17922434	0.3168643
10	17922505	0.01065111
10	17922550	0.2979384
10	17922635	0.03987244
10	17922671	0.01028572
10	17922766	0.09942387
10	17922773	0.04327389
10	17923087	0.01351802
10	17923103	0.8071801
10	17923108	0.5558447
10	17923147	0.06515313
10	17923178	0.07757456
10	17923212	0.211582
10	17923303	0.1215446
10	17923359	0.3732748
10	17923400	0.1208312
10	17923529	0.1883786
10	17923653	0.7977574
10	17923757	0.09728084
10	17923835	0.09942387
10	17923900	0.5206964
10	17923901	0.03297944
10	17923925	0.2326102
10	17923973	0.7658916
10	17924016	0.4681072
10	17924136	0.09728084
10	17924219	0.01431841
10	17924269	0.01575974
10	17924289	0.4226865
10	17924567	0.03665091
10	17924583	0.5567264
10	17924612	0.1334511
10	17924623	0.05231072
10	17924811	0.35313
10	17924819	0.2456807
10	17924873	0.01807363
10	17924954	0.5680034
10	17925047	0.1030879
10	17925060	0.1030879
10	17925083	0.7922416
10	17925157	0.02647477
10	17925190	0.6140232
10	17925255	0.5889842
10	17925259	0.7532068
10	17925614	0.2766265
10	17925631	0.7922416
10	17925730	0.01796542
10	17926082	0.7801234
10	17926269	0.5625179
10	17926348	0.01904002
10	17926508	0.1212368
10	17926639	0.02658479
10	17926765	0.02571851
10	17927132	0.2891729
10	17927140	0.7960954
10	17927290	0.01334642
10	17927303	0.3341302
10	17927366	0.4698795
10	17927408	0.01904002
10	17927516	0.05750992
10	17927626	0.1297496
10	17928748	0.01238606
10	17928776	0.561741
10	17928817	0.7960954
10	17928894	0.7960954
10	17929217	0.1052589
10	17929302	0.613229
10	17929468	0.1167963
10	17929795	0.564367
10	17929805	0.0153939
10	17929857	0.7922416
10	17929883	0.564367
10	17930257	0.3613031
10	17930318	0.4824932
10	17930319	0.05273863
10	17930340	0.01637245
10	17930448	0.05600577
10	17930472	0.0153939
10	17930614	0.06329006
10	17930648	0.04186771
10	17930662	0.774673
10	17930684	0.7907153
10	17930790	0.09987065
10	17930809	0.01624742
10	17930944	0.05773802
10	17930956	0.3613031
10	17930969	0.3455857
10	17931008	0.495297
10	17931086	0.02109786
10	17931137	0.01490048
10	17931383	0.04355577
10	17931441	0.4585908
10	17931668	0.01468202
10	17931704	0.5588203
10	17931765	0.008809681
10	17931824	0.009492754
10	17932077	0.01583718
10	17932470	0.08470183
10	17932490	0.05058364
10	17932565	0.3902396
10	17932577	0.3902396
10	17932751	0.3902396
10	17933182	0.4169751
10	17933233	0.5032605
10	17933264	0.1030879
10	17933329	0.2960512
10	17933422	0.7922416
10	17933689	0.1030879
10	17933699	0.09917063
10	17933706	0.8937764
10	17933727	0.01642179
10	17933883	0.4698795
10	17934061	0.2894187
10	17934119	0.03036164
10	17934120	0.02617171
10	17934285	0.02904067
10	17934310	0.1030879
10	17934321	0.05994136
10	17934341	0.4125092
10	17934383	0.561741
10	17934548	0.0142341
10	17934589	0.02456746
10	17934608	0.5032605
10	17934609	0.1272143
10	17934720	0.7030862
10	17934737	0.01775948
10	17934741	0.01775948
10	17935036	0.01327783
10	17935101	0.3892704
10	17935181	0.03428765
10	17935235	0.05770993
10	17935279	0.04181082
10	17935287	0.01179685
10	17935357	0.01064855
10	17935700	0.4828546
10	17935703	0.8243937
10	17936514	0.564367
10	17936790	0.01904002
10	17936955	0.1215837
10	17937022	0.6678321
10	17937102	0.7922416
10	17937229	0.7922416
10	17937353	0.7922416
10	17937378	0.564367
10	17937383	0.3613031
10	17937402	0.02477795
10	17937682	0.1016479
10	17937814	0.01607876
10	17937877	0.7960954
10	17937953	0.3902396
10	17937983	0.06322471
10	17938148	0.561741
10	17938298	0.3067344
10	17938379	0.5574776
10	17938455	0.01904002
10	17938468	0.01493373
10	17938525	0.7960954
10	17938573	0.4698795
10	17938750	0.3902396
10	17938814	0.04894493
10	17938839	0.01499731
10	17938966	0.04343954
10	17938968	0.874638
10	17939090	0.02392777
10	17939265	0.01466994
10	17939296	0.721535
10	17939336	0.4246587
10	17939502	0.791155
10	17939732	0.4008332
10	17939750	0.04750358
10	17939761	0.5645909
10	17940021	0.7872697
10	17940038	0.05147621
10	17940046	0.567258
10	17940169	0.4946843
10	17940178	0.05619294
10	17940218	0.01818044
10	17940245	0.5792555
10	17940273	0.02358403
10	17940275	0.464289
10	17940322	0.7938711
10	17940550	0.5607605
10	17940684	0.4879434
10	17940715	0.3952599
10	17940869	0.01509616
10	17940916	0.497964
10	17941204	0.3436423
10	17941318	0.3902396
10	17941496	0.02573292
10	17941580	0.01447587
10	17941594	0.02284909
10	17941768	0.02129753
10	17941857	0.3613031
10	17941930	0.01341646
10	17941953	0.03744758
10	17941957	0.3902396
10	17942028	0.01907813
10	17942092	0.3537006
10	17942143	0.02785335
10	17942191	0.08593982
10	17942200	0.7262526
10	17942224	0.01886522
10	17942225	0.01565031
10	17942398	0.7922416
10	17942675	0.6550013
10	17942888	0.008581011
10	17942947	0.4070016
10	17942996	0.05378371
10	17942997	0.04244206
10	17942999	0.7721024
10	17943348	0.1037906
10	17943379	0.7960954
10	17943492	0.02434116
10	17943557	0.9677123
10	17943673	0.1030081
10	17943686	0.07967121
10	17943745	0.44166
10	17943755	0.06631552
10	17943815	0.3010765
10	17943929	0.3731438
10	17943953	0.5284635
10	17944991	0.03138547
10	17945048	0.1118849
10	17945070	0.07451153
10	17945174	0.06069249
10	17945444	0.09154697
10	17945628	0.4582541
10	17949747	0.3760955
10	17949866	0.07981855
10	17950088	0.3987143
10	17950456	0.04376857
10	17950543	0.7457417
10	17950578	0.2511628
10	17950591	0.5232455
10	17950917	0.1307483
10	17951051	0.01234324
10	17951345	0.2543413
10	17951414	0.02747966
10	17951497	0.6989333
10	17951908	0.416986
10	17951911	0.5941087
10	17951977	0.04517525
10	17951988	0.01296492
10	17952024	0.7225161
10	17952069	0.09728084
10	17952090	0.5582365
10	17952125	0.3086426
10	17952327	0.3716336
10	17952359	0.5864773
10	17952399	0.5660765
10	17952405	0.0169406
10	17952494	0.355755
10	17952566	0.5628904
10	17952568	0.09942387
10	17952748	0.3177888
10	17952958	0.3137631
10	17953069	0.6652081
10	17953070	0.4402665
10	17954291	0.1677887
10	17954552	0.3516781
10	17954593	0.7538832
10	17954666	0.4507854
10	17954700	0.5628904
10	17954742	0.4122266
10	17954899	0.0208048
10	17954999	0.1512371
10	17955131	0.01396064
10	17955161	0.01223873
10	17955180	0.07587855
10	17955221	0.564367
10	17955230	0.4725913
10	17955290	0.148994
10	17955301	0.01874803
10	17955312	0.1030879
10	17955390	0.01607876
10	17955397	0.01904002
10	17955553	0.3017613
10	17955631	0.5207017
10	17955638	0.5827983
10	17955675	0.06351307
10	17955678	0.4060279
10	17955700	0.4060279
10	17955727	0.6300801
10	17955734	0.8164652
10	17955760	0.08861593
10	17955806	0.5452081
10	17955807	0.5007989
10	17955953	0.3613031
10	17956272	0.01974205
10	17956284	0.251405
10	17956335	0.01504192
10	17956434	0.3902396
10	17956629	0.561741
10	17956633	0.1030879
10	17956734	0.01607876
10	17956867	0.0153939
10	17956907	0.01781428
10	17956908	0.561741
10	17956957	0.00280865
10	17956994	0.0236934
10	17957003	0.792666
10	17957005	0.01904002
10	17957019	0.06804267
10	17957066	0.05521374
10	17957117	0.01854592
10	17957183	0.7777322
10	17957194	0.01899615
10	17957384	0.4132815
10	17957431	0.1335525
10	17957473	0.02584937
10	17957568	0.01736279
10	17957575	0.5727755
10	17957610	0.01115959
10	17957678	0.9928995
10	17957784	0.01952584
10	17957857	0.01624563
10	17957883	0.04957514
10	17957911	0.08915623
10	17957930	0.01624563
10	17957955	0.02076361
10	17957988	0.3854428
10	17958031	0.7621974
10	17958090	0.06246669
10	17958359	0.5776367
10	17958366	0.7738321
10	17958614	0.4812423
10	17958661	0.02858863
10	17958672	0.01907213
10	17958674	0.02783923
10	17958753	0.5692413
10	17958773	0.05005591
10	17958831	0.5692413
10	17958934	0.4956491
10	17958937	0.02333031
10	17959036	0.02245176
10	17959100	0.258163
10	17959141	0.02245176
10	17959192	0.5350201
10	17959244	0.7095924
10	17959440	0.1141819
10	17959528	0.582563
10	17959635	0.5735769
10	17959793	0.5568767
10	17959952	0.4916964
10	17959983	0.5735769
10	17960568	0.02649439
10	17960775	0.05402251
10	17960828	0.07902683
10	17960987	0.5735769
10	17961126	0.02711464
10	17961168	0.01693911
10	17961255	0.0205152
10	17961333	0.07586333
10	17961582	0.01718129
10	17961896	0.04710455
10	17961954	0.564367
10	17962341	0.02207842
10	17962574	0.800059
10	17962668	0.01080861
10	17962700	0.7709558
10	17962746	0.561741
10	17962928	0.8132098
10	17963153	0.1012124
10	17963154	0.4904812
10	17963209	0.1117276
10	17963267	0.9266419
10	17963468	0.01186372
10	17963525	0.5539748
10	17963526	0.5439341
10	17963613	0.05003816
10	17963640	0.4378221
10	17963790	0.6842385
10	17963881	0.05039042
10	17963976	0.01607876
10	17964035	0.561741
10	17964069	0.4698795
10	17964129	0.04878059
10	17964167	0.6273616
10	17964173	0.01607876
10	17964453	0.1030879
10	17964455	0.3902396
10	17964519	0.0168063
10	17964528	0.2940282
10	17964580	0.02877367
10	17964779	0.009852467
10	17964781	0.3713583
10	17964795	0.3713583
10	17964890	0.04160371
10	17964897	0.009624037
10	17965158	0.01566886
10	17965300	0.3902396
10	17965455	0.004492343
10	17965538	0.1030879
10	17965686	0.3931709
10	17965740	0.04894493
10	17966060	0.3147141
10	17966282	0.4749298
10	17966354	0.01696973
10	17966410	0.4706984
10	17966727	0.0101333
10	17966761	0.1699403
10	17967553	0.1352834
10	17967581	0.1793854
10	17967635	0.4019864
10	17967674	0.4500672
10	17967765	0.9687093
10	17967861	0.5602376
10	17968040	0.4140776
10	17968172	0.1209067
10	17968205	0.6643612
10	17968285	0.5659205
10	17968547	0.04191428
10	17968561	0.3679477
10	17968688	0.3206313
10	17968795	0.4858913
10	17969090	0.5721123
10	17969216	0.8685291
10	17969490	0.2334432
10	17969744	0.04692983
10	17969913	0.462064
10	17970538	0.3636856
10	17970601	0.8288066
10	17970761	0.09672247
10	17970841	0.4648457
10	17970889	0.1939446
10	17970938	0.6311317
10	17971024	0.5602376
10	17971197	0.5781726
10	17971352	0.02070091
10	17971422	0.4922425
10	17971428	0.0190536
10	17971495	0.271769
10	17971749	0.007084219
10	17971752	0.7647538
10	17971828	0.02583441
10	17971971	0.05378218
10	17971977	0.7717885
10	17971991	0.6306542
10	17972162	0.01141614
10	17972673	0.565848
10	17972797	0.5041401
10	17972806	0.05160723
10	17972849	0.03126238
10	17972925	0.6778175
10	17972994	0.8522589
10	17973066	0.02235367
10	17973129	0.01823895
10	17973242	0.09728084
10	17973541	0.01188435
10	17973571	0.01773654
10	17973615	0.01884613
10	17973841	0.621297
10	17973881	0.05831301
10	17974106	0.08787198
10	17974195	0.9380611
10	17974432	0.8632347
10	17974546	0.7938711
10	17974707	0.3486375
10	17974713	0.04504824
10	17974736	0.3319972
10	17974750	0.8321283
10	17974851	0.1766543
10	17974907	0.02878254
10	17975212	0.09190757
10	17975342	0.05991337
10	17975412	0.5441922
10	17975584	0.02484286
10	17975702	0.4471171
10	17975801	0.6221127
10	17975832	0.06081182
10	17975837	0.3714677
10	17975866	0.1255766
10	17975883	0.1535365
10	17975949	0.327783
10	17975970	0.7807496
10	17975989	0.784471
10	17975992	0.192917
10	17976259	0.7652026
10	17976388	0.3613031
10	17976389	0.2963946
10	17976415	0.561741
10	17976472	0.02767446
10	17976488	0.03140107
10	17976672	0.06827608
10	17976691	0.06323392
10	17976726	0.5761295
10	17976818	0.2887058
10	17976943	0.01745939
10	17976993	0.8087739
10	17977124	0.3437117
10	17977292	0.7235614
10	17977432	0.41235
10	17977474	0.6316225
10	17977509	0.4698795
10	17977653	0.01057934
10	17977727	0.3147141
10	17977790	0.7945807
10	17977814	0.3141947
10	17977822	0.0229213
10	17977899	0.01454463
10	17977917	0.2920368
10	17977931	0.01961146
10	17978022	0.1052589
10	17978104	0.8855826
10	17978465	0.0153939
10	17978548	0.01904002
10	17978575	0.9251987
10	17978675	0.20968
10	17978778	0.7225085
10	17978787	0.4468052
10	17978897	0.4111564
10	17978977	0.1402701
10	17979088	0.3613031
10	17979169	0.01974205
10	17979286	0.04710455
10	17979401	0.564367
10	17980009	0.3585309
10	17980010	0.3585309
10	17980279	0.3197112
10	17980283	0.4515856
10	17980291	0.0153939
10	17980292	0.4330819
10	17980332	0.2599617
10	17980526	0.01904002
10	17980621	0.01637245
10	17980634	0.0153939
10	17980653	0.4606998
10	17980723	0.9703954
10	17980733	0.7597063
10	17980800	0.7922416
10	17980992	0.01904002
10	17981160	0.04710455
10	17981205	0.01974205
10	17981208	0.564367
10	17981340	0.3623447
10	17981402	0.01965448
10	17981637	0.01607876
10	17981987	0.01237802
10	17982022	0.3985915
10	17982164	0.7801828
10	17982211	0.4538465
10	17982299	0.4158358
10	17982325	0.5032605
10	17982415	0.01085713
10	17982481	0.0255202
10	17982523	0.0249606
10	17982599	0.3902396
10	17982664	0.02445975
10	17982702	0.01974205
10	17982711	0.01974205
10	17982733	0.01960272
10	17982748	0.564367
10	17982786	0.04710455
10	17983100	0.564367
10	17983218	0.01904002
10	17983237	0.3067344
10	17983242	0.7262526
10	17983296	0.05174167
10	17983388	0.3613031
10	17983482	0.01504192
10	17983507	0.3067344
10	17983518	0.7960954
10	17983538	0.561741
10	17983691	0.561741
10	17983962	0.2887058
10	17984081	0.7960954
10	17984135	0.03244494
10	17984419	0.0495114
10	17984448	0.5039501
10	17984524	0.2447452
10	17984643	0.4730236
10	17984681	0.3283153
10	17984759	0.9107023
10	17984808	0.7811459
10	17985065	0.3679611
10	17985304	0.7940166
10	17985314	0.01672515
10	17985413	0.5624068
10	17985423	0.5624068
10	17985568	0.5743733
10	17985588	0.02585159
10	17985728	0.01792059
10	17985730	0.01521774
10	17985742	0.667237
10	17985749	0.5560279
10	17986274	0.08995963
10	17986307	0.7988966
10	17986516	0.01672515
10	17986615	0.02787188
10	17986767	0.3499932
10	17986813	0.4252401
10	17986848	0.3899277
10	17987164	0.3794609
10	17987170	0.01344532
10	17987186	0.01411352
10	17987202	0.958523
10	17987235	0.05957137
10	17987265	0.2934768
10	17987362	0.3375471
10	17987384	0.1060744
10	17987503	0.3476428
10	17987526	0.02817239
10	17987548	0.3652773
10	17987963	0.10832
10	17988064	0.4280376
10	17988092	0.05348962
10	17988123	0.007170954
10	17988318	0.04853529
10	17988387	0.2293131
10	17988388	0.2577813
10	17988513	0.02231974
10	17988549	0.4429404
10	17988596	0.5624068
10	17988628	0.7013145
10	17988635	0.7940166
10	17988736	0.5624068
10	17988827	0.01270733
10	17989096	0.04660617
10	17989161	0.6607973
10	17989717	0.01903995
10	17989803	0.2018808
10	17989916	0.4060397
10	17990034	0.339668
10	17990137	0.01156068
10	17990166	0.5548089
10	17990384	0.7239239
10	17990448	0.8017824
10	17990504	0.564367
10	17990549	0.0153939
10	17990636	0.1052589
10	17990769	0.01974205
10	17990810	0.01407981
10	17990919	0.03244494
10	17990974	0.1030879
10	17991511	0.7262526
10	17991694	0.02257829
10	17991772	0.03497317
10	17991862	0.6398685
10	17991874	0.0200091
10	17991907	0.9428185
10	17992115	0.2961445
10	17992508	0.2809223
10	17992527	0.792526
10	17992573	0.701514
10	17992646	0.8895908
10	17992653	0.1637172
10	17992687	0.05242771
10	17992699	0.1116785
10	17992706	0.1966825
10	17992716	0.1499215
10	17992731	0.7814519
10	17992732	0.1152919
10	17992740	0.5497478
10	17992741	0.09505198
10	17992788	0.1570966
10	17992806	0.3891068
10	17992816	0.2574188
10	17992826	0.6053268
10	17992848	0.1783435
10	17992849	0.1227473
10	17992856	0.007504468
10	17992905	0.3137477
10	17992914	0.1698093
10	17992966	0.9211337
10	17993025	0.02755711
10	17993057	0.02787691
10	17993059	0.002833078
10	17993082	0.03142377
10	17993085	0.1296013
10	17993103	0.5035786
10	17993107	0.7461937
10	17993138	0.5405784
10	17993141	0.9900073
10	17993180	0.09534964
10	17993284	0.1214246
10	17993314	0.04060237
10	17993343	0.5582206
10	17993405	0.7922416
10	17993440	0.01806401
10	17993808	0.7801234
10	17993859	0.5089411
10	17993934	0.5785304
10	17993937	0.7377047
10	17993986	0.561741
10	17993994	0.01237631
10	17994093	0.02266651
10	17994126	0.04343946
10	17994146	0.3902396
10	17994160	0.9677123
10	17994301	0.5745218
10	17994332	0.4710134
10	17994453	0.7862337
10	17994454	0.4515856
10	17994528	0.7487598
10	17994571	0.2894187
10	17994628	0.07522253
10	17994643	0.4113052
10	17995041	0.7463237
10	17995071	0.04057446
10	17995449	0.2531604
10	17995451	0.04297664
10	17995571	0.01451592
10	17995635	0.3636856
10	17995675	0.48013
10	17995836	0.02416591
10	17995848	0.5628904
10	17995904	0.5628904
10	17996105	0.4978756
10	17996187	0.3902396
10	17996250	0.01904002
10	17996321	0.03959702
10	17996339	0.1422864
10	17996369	0.3613031
10	17996414	0.3613031
10	17996486	0.01965448
10	17996517	0.602316
10	17996683	0.564367
10	17996750	0.4515856
10	17997011	0.02185857
10	17997101	0.7204709
10	17997102	0.03945037
10	17997290	0.05050065
10	17997639	0.08941653
10	17997706	0.8448732
10	17997797	0.0231383
10	17997834	0.01664455
10	17997850	0.01995894
10	17997861	0.561741
10	17997948	0.7488712
10	17998074	0.561741
10	17998104	0.1030879
10	17998178	0.02392777
10	17998216	0.4565391
10	17998233	0.6696842
10	17998263	0.02022729
10	17998281	0.01370539
10	17998377	0.01904002
10	17998378	0.874638
10	17998379	0.874638
10	17998412	0.4913814
10	17998463	0.1019894
10	17998472	0.4478652
10	17998483	0.1052589
10	17998499	0.5525367
10	17998556	0.5032605
10	17998586	0.2464649
10	17998596	0.02185857
10	17998619	0.02010054
10	17998659	0.5735645
10	17998781	0.01904002
10	17998888	0.3671803
10	17998892	0.5036899
10	17998933	0.4223262
10	17999080	0.01681009
10	17999163	0.01625016
10	17999186	0.04498288
10	17999187	0.7262526
10	17999202	0.561741
10	17999313	0.5574353
10	17999327	0.5574353
10	17999412	0.05852268
10	17999417	0.02521611
10	17999468	0.02112899
10	17999479	0.006677862
10	17999517	0.01589743
10	17999591	0.03603425
10	17999671	0.01432012
10	17999786	0.02371231
10	17999824	0.01565453
10	17999863	0.04037141
10	18000035	0.7878921
10	18000278	0.08350376
10	18000377	0.01707438
10	18000397	0.3636856
10	18000433	0.01964716
10	18000470	0.01643166
10	18000511	0.5657422
10	18000518	0.3852686
10	18000520	0.5354756
10	18000530	0.8806825
10	18000531	0.7522097
10	18000556	0.07319486
10	18000559	0.5574353
10	18000573	0.893153
10	18000577	0.893153
10	18000587	0.6518127
10	18000588	0.893153
10	18000632	0.886993
10	18000639	0.981033
10	18000657	0.980755
10	18000671	0.6009256
10	18000709	0.2631833
10	18000733	0.6355529
10	18000744	0.6331431
10	18000745	0.4048958
10	18000755	0.5538012
10	18000793	0.782033
10	18000800	0.7140042
10	18000811	0.7973286
10	18000816	0.7197026
10	18000824	0.8543448
10	18000827	0.8498986
10	18000840	0.841141
10	18000841	0.6888226
10	18000867	0.893153
10	18000901	0.8766903
10	18000910	0.6528137
10	18000932	0.9436907
10	18000953	0.8948059
10	18000956	0.998419
10	18000969	0.9436907
10	18000985	0.893153
10	18000995	0.9872879
10	18001053	0.893153
10	18001058	0.9296015
10	18001084	0.8164458
10	18001098	0.5574353
10	18001108	0.9140409
10	18001156	0.893153
10	18001168	0.9436907
10	18001176	0.7600275
10	18001190	0.9296015
10	18001200	0.893153
10	18001206	0.893153
10	18001207	0.893153
10	18001215	0.893153
10	18001278	0.893153
10	18001288	0.893153
10	18001307	0.6698904
10	18001341	0.7547636
10	18001375	0.01998693
10	18001441	0.965667
10	18001455	0.9828641
10	18001457	0.893153
10	18001466	0.893153
10	18001491	0.9828641
10	18001517	0.04611921
10	18001524	0.3728253
10	18001533	0.7404931
10	18001553	0.5439648
10	18001563	0.8427478
10	18001566	0.9740146
10	18001568	0.9261594
10	18001572	0.9239821
10	18001584	0.8878533
10	18001618	0.9061831
10	18001641	0.6338777
10	18001643	0.9061831
10	18001646	0.912307
10	18001667	0.8544255
10	18001692	0.7125023
10	18001702	0.7067883
10	18001733	0.4538007
10	18001745	0.389666
10	18001747	0.5398605
10	18001752	0.3965693
10	18001779	0.7454569
10	18001784	0.3975047
10	18001786	0.5568386
10	18001797	0.2972533
10	18001820	0.4753486
10	18001871	0.2100799
10	18001884	0.3316924
10	18001899	0.6024404
10	18001936	0.5734689
10	18001947	0.7551679
10	18001968	0.6352537
10	18001977	0.3614205
10	18001986	0.4665931
10	18001998	0.6260937
10	18002052	0.02767382
10	18002137	0.7919224
10	18002140	0.8985916
10	18002169	0.6917008
10	18002188	0.4435157
10	18002194	0.7634085
10	18002572	0.0257709
10	18002609	0.7938711
10	18002687	0.01634797
10	18002762	0.7279461
10	18002814	0.4008332
10	18002895	0.4528542
10	18002989	0.3381276
10	18003009	0.06335068
10	18003082	0.561741
10	18003122	0.7892517
10	18003152	0.04072557
10	18003188	0.01960459
10	18003254	0.05174167
10	18003371	0.03009289
10	18003420	0.02777955
10	18004003	0.7262526
10	18004051	0.4556416
10	18004080	0.355863
10	18004195	0.1454826
10	18004205	0.8792102
10	18004233	0.05589129
10	18004344	0.04298351
10	18004468	0.0182224
10	18004535	0.03087119
10	18004549	0.1022434
10	18004634	0.3921891
10	18004855	0.09935481
10	18004882	0.0300113
10	18004943	0.4932356
10	18004961	0.03202832
10	18005022	0.006319824
10	18005071	0.5361448
10	18005282	0.3628787
10	18005371	0.007263487
10	18005398	0.07678049
10	18005505	0.4967569
10	18005547	0.5602376
10	18005773	0.02142654
10	18005884	0.2691837
10	18005903	0.6593205
10	18005925	0.01626728
10	18005995	0.02755088
10	18006042	0.03369437
10	18006185	0.5142465
10	18006186	0.5142465
10	18006212	0.3636856
10	18006231	0.04773009
10	18006490	0.7279461
10	18006527	0.1309591
10	18006591	0.03155893
10	18006666	0.5628904
10	18006702	0.2418811
10	18006801	0.03908568
10	18006812	0.3925752
10	18006939	0.01794174
10	18006982	0.01416393
10	18007060	0.1208312
10	18007168	0.03409664
10	18007232	0.01391143
10	18007336	0.04074985
10	18007380	0.2556679
10	18007438	0.4433729
10	18007470	0.6619254
10	18007572	0.7190905
10	18007573	0.3171534
10	18007625	0.0801063
10	18007720	0.03300601
10	18007814	0.3925752
10	18007841	0.04989312
10	18007844	0.4710134
10	18007859	0.3925752
10	18008086	0.09728084
10	18008232	0.03634742
10	18008253	0.8074236
10	18008297	0.0129611
10	18008322	0.5628904
10	18008367	0.4344587
10	18008432	0.3380214
10	18008442	0.6596261
10	18008464	0.7771996
10	18008696	0.5061337
10	18008761	0.5706194
10	18008824	0.01200686
10	18008860	0.0298004
10	18008887	0.7681293
10	18008948	0.4710134
10	18009114	0.01721645
10	18009161	0.008345852
10	18009222	0.01939077
10	18009241	0.4213711
10	18009613	0.03999069
10	18009697	0.0280316
10	18009797	0.03611159
10	18009798	0.03611159
10	18009942	0.02141054
10	18010004	0.7262407
10	18010007	0.01692457
10	18010148	0.03063594
10	18010406	0.3552496
10	18010470	0.3615635
10	18010671	0.01777822
10	18010902	0.4412424
10	18010982	0.3152141
10	18011011	0.03738422
10	18011037	0.0220762
10	18011066	0.03458997
10	18011095	0.7743432
10	18011308	0.206491
10	18011310	0.06366102
10	18011315	0.02729223
10	18011365	0.09274918
10	18011406	0.01197566
10	18011421	0.1332721
10	18011469	0.3424961
10	18011491	0.5890036
10	18011600	0.3722677
10	18011638	0.06075821
10	18011683	0.1232736
10	18011693	0.02316736
10	18011716	0.02270914
10	18011736	0.01154991
10	18011824	0.3800181
10	18011967	0.0500905
10	18011990	0.7632055
10	18012289	0.3805783
10	18012596	0.5519926
10	18012680	0.04187221
10	18012762	0.5481376
10	18012796	0.5519926
10	18012812	0.3333084
10	18012827	0.8749874
10	18013010	0.5567216
10	18013013	0.8427344
10	18013167	0.3299753
10	18013225	0.4626932
10	18013238	0.3016544
10	18013479	0.05644193
10	18013484	0.907923
10	18013744	0.545119
10	18013765	0.4367282
10	18013816	0.2863751
10	18013830	0.7913159
10	18013930	0.496913
10	18014056	0.03316588
10	18014057	0.4367282
10	18014476	0.8450005
10	18014483	0.08017799
10	18014492	0.1048389
10	18014598	0.01432613
10	18015141	0.04607051
10	18015320	0.564367
10	18015435	0.561741
10	18015764	0.03745986
10	18015993	0.4959242
10	18016021	0.08271156
10	18016230	0.3613031
10	18016243	0.01974205
10	18016248	0.4515856
10	18016355	0.1489584
10	18016458	0.2887058
10	18016517	0.7960954
10	18016527	0.1030879
10	18016752	0.8004925
10	18016840	0.7262526
10	18016989	0.02615905
10	18017029	0.01751702
10	18017060	0.01307364
10	18017098	0.5271184
10	18017105	0.04894493
10	18017151	0.04808654
10	18017207	0.3449438
10	18017230	0.7225085
10	18017375	0.4698795
10	18017412	0.2346207
10	18017483	0.7262526
10	18017575	0.564367
10	18017612	0.5590633
10	18017622	0.01154842
10	18017666	0.00959547
10	18017676	0.01364891
10	18017688	0.02586525
10	18017733	0.4698795
10	18017734	0.01713265
10	18017746	0.1242107
10	18017791	0.01974205
10	18017817	0.09135815
10	18017891	0.8106466
10	18017934	0.7404055
10	18017969	0.01410408
10	18017997	0.04234887
10	18018059	0.009039262
10	18018076	0.0154949
10	18018175	0.04153271
10	18018261	0.02204665
10	18018322	0.9491717
10	18018403	0.03936298
10	18018487	0.05292145
10	18018574	0.7639821
10	18018630	0.03176841
10	18018737	0.7399601
10	18019177	0.01979609
10	18019205	0.5600471
10	18019320	0.02560663
10	18019443	0.3852206
10	18019479	0.7225085
10	18019647	0.01974205
10	18019742	0.02961552
10	18019776	0.02158524
10	18019961	0.7823757
10	18020229	0.03244494
10	18020249	0.01509616
10	18020254	0.01974205
10	18020266	0.01414132
10	18020572	0.427336
10	18020601	0.02528187
10	18020807	0.005218234
10	18020814	0.0129704
10	18020925	0.0111036
10	18021138	0.5009318
10	18021145	0.1878601
10	18021199	0.306257
10	18021247	0.4072966
10	18021253	0.2031136
10	18021339	0.561741
10	18021385	0.01607876
10	18021529	0.3902396
10	18021700	0.09135815
10	18021720	0.2887058
10	18021806	0.01382161
10	18021814	0.4253058
10	18021817	0.564367
10	18021842	0.01050251
10	18021844	0.7603924
10	18021850	0.01050251
10	18022139	0.7225085
10	18022166	0.053867
10	18022189	0.3026123
10	18022209	0.3941457
10	18022256	0.1318771
10	18022268	0.5792387
10	18022271	0.3334921
10	18022318	0.07593075
10	18022326	0.03882998
10	18022371	0.1836252
10	18022376	0.3313174
10	18022391	0.1183056
10	18022519	0.4301643
10	18022582	0.08675558
10	18022660	0.09685706
10	18022723	0.608697
10	18022730	0.4812626
10	18022970	0.8343784
10	18022982	0.3902396
10	18023056	0.01276701
10	18023216	0.05383456
10	18023225	0.3567905
10	18023228	0.1414509
10	18023247	0.01477538
10	18023275	0.01754763
10	18023323	0.6970863
10	18023327	0.3313225
10	18023336	0.2694055
10	18023372	0.5629609
10	18023373	0.04482411
10	18023539	0.3891416
10	18023663	0.3950922
10	18023670	0.3613031
10	18023672	0.4876072
10	18023852	0.04192174
10	18023854	0.2064694
10	18023871	0.1091603
10	18023947	0.02064349
10	18024115	0.7381881
10	18024188	0.5918872
10	18024697	0.07701094
10	18024715	0.0125799
10	18024787	0.08918853
10	18024846	0.8216082
10	18024941	0.8580319
10	18024985	0.02006787
10	18025055	0.0140387
10	18025066	0.01864981
10	18025092	0.8216082
10	18025160	0.8135728
10	18025185	0.2924488
10	18025226	0.09113714
10	18025276	0.04375624
10	18025315	0.01526435
10	18025443	0.3617196
10	18025466	0.817777
10	18025479	0.09170916
10	18025533	0.01526435
10	18025654	0.4111439
10	18025693	0.7473551
10	18025828	0.01827731
10	18025903	0.01943326
10	18026024	0.01469389
10	18026041	0.0310811
10	18026322	0.02438016
10	18026324	0.5888578
10	18026338	0.3633858
10	18026400	0.01695269
10	18026459	0.0940737
10	18026551	0.5375951
10	18026564	0.04606145
10	18026592	0.02587404
10	18026597	0.5332268
10	18026608	0.5332268
10	18026682	0.0143605
10	18026765	0.6891196
10	18026814	0.02141317
10	18026888	0.9159406
10	18026896	0.172445
10	18027056	0.2444293
10	18027154	0.2326046
10	18028835	0.1149285
10	18028905	0.6199526
10	18028925	0.7059089
10	18028961	0.2289276
10	18028999	0.3365142
10	18029055	0.223174
10	18029311	0.01873234
10	18029418	0.7353855
10	18029466	0.05773364
10	18029514	0.09971175
10	18029744	0.6276343
10	18029972	0.5602376
10	18030220	0.09728084
10	18030467	0.3636856
10	18030497	0.5628904
10	18030507	0.05061118
10	18030569	0.5460915
10	18030875	0.8181442
10	18030987	0.02324651
10	18030997	0.5707842
10	18031014	0.3636856
10	18031142	0.197323
10	18031170	0.01076578
10	18031235	0.5569517
10	18031261	0.240944
10	18031417	0.01240424
10	18031465	0.02475016
10	18031476	0.3636856
10	18031550	0.03977685
10	18031575	0.0259264
10	18031798	0.10653
10	18031903	0.01642179
10	18031962	0.4851504
10	18031994	0.03300601
10	18032258	0.01707438
10	18032278	0.01707438
10	18032445	0.5965619
10	18032451	0.5835699
10	18032546	0.3856815
10	18032552	0.4913931
10	18032576	0.1760026
10	18032623	0.04156217
10	18032783	0.391637
10	18032794	0.01740311
10	18032813	0.4705165
10	18032874	0.8235348
10	18032890	0.3925752
10	18032901	0.0465259
10	18033092	0.3925752
10	18033198	0.5631762
10	18033244	0.0184422
10	18033292	0.4636204
10	18033376	0.01527012
10	18033869	0.1183456
10	18034089	0.434728
10	18034146	0.06404146
10	18034212	0.6229224
10	18034230	0.3290417
10	18034440	0.2886344
10	18034475	0.3031571
10	18034518	0.007847469
10	18034555	0.03608355
10	18034604	0.1911054
10	18034819	0.1578754
10	18034824	0.2361991
10	18035029	0.1502772
10	18035241	0.7383414
10	18035250	0.721241
10	18035327	0.3171534
10	18035420	0.7174392
10	18035434	0.1896708
10	18035454	0.4740994
10	18035617	0.1152342
10	18035639	0.3076873
10	18035655	0.018482
10	18035735	0.01823895
10	18035779	0.01823895
10	18035805	0.5766561
10	18035883	0.01733085
10	18035926	0.01698183
10	18035953	0.07555964
10	18036025	0.01762761
10	18036053	0.01982992
10	18036059	0.06796461
10	18036165	0.0142074
10	18036229	0.1001155
10	18036368	0.09796863
10	18036478	0.5584846
10	18036516	0.01565453
10	18036539	0.07753215
10	18036731	0.2582736
10	18036753	0.5571025
10	18036766	0.5597464
10	18036806	0.5644543
10	18037037	0.4175573
10	18037173	0.5579371
10	18037330	0.0635358
10	18037411	0.6594434
10	18037497	0.1993011
10	18037509	0.2667777
10	18037514	0.4147991
10	18037625	0.6584897
10	18037640	0.787467
10	18037645	0.3972035
10	18037685	0.933416
10	18037701	0.7938895
10	18037718	0.3794043
10	18037727	0.0234483
10	18037730	0.1284924
10	18037759	0.1264353
10	18037769	0.08315581
10	18037779	0.02665568
10	18037865	0.1821033
10	18037870	0.2688718
10	18037949	0.1437766
10	18037951	0.8450744
10	18037965	0.01512311
10	18037984	0.5463398
10	18038024	0.5175239
10	18038025	0.5212985
10	18038191	0.0178896
10	18038258	0.3459191
10	18038399	0.03156855
10	18038431	0.02863626
10	18038466	0.1346157
10	18038761	0.3636856
10	18038764	0.9257462
10	18038777	0.7777051
10	18038817	0.1208312
10	18038839	0.01998693
10	18038930	0.04396843
10	18038948	0.3778157
10	18038963	0.01381295
10	18039050	0.453825
10	18039051	0.5602376
10	18039062	0.01754907
10	18039128	0.01375275
10	18039225	0.4710134
10	18039336	0.4995345
10	18039354	0.291844
10	18039384	0.01707438
10	18039447	0.3729141
10	18039599	0.01915352
10	18039810	0.09728084
10	18039948	0.6409664
10	18040049	0.01321853
10	18040308	0.837239
10	18040314	0.7601167
10	18040338	0.004190051
10	18040418	0.01707438
10	18040491	0.2582711
10	18040564	0.4341127
10	18040566	0.1314833
10	18040656	0.5634792
10	18040749	0.02268242
10	18040904	0.4167138
10	18041159	0.1013724
10	18041163	0.9565508
10	18041231	0.4495048
10	18041561	0.291844
10	18041590	0.3213283
10	18041591	0.06079386
10	18041700	0.01807894
10	18041701	0.543541
10	18041756	0.8530654
10	18041820	0.4312343
10	18041827	0.5019799
10	18041833	0.4514255
10	18041906	0.01138677
10	18042088	0.561741
10	18042089	0.561741
10	18042145	0.4908429
10	18042190	0.02174932
10	18042204	0.01791702
10	18042389	0.8110851
10	18042591	0.3613031
10	18042672	0.3558873
10	18042709	0.4822574
10	18042919	0.1100138
10	18043288	0.561741
10	18043605	0.561741
10	18043814	0.01516561
10	18043846	0.7160654
10	18043848	0.8026312
10	18044098	0.3077155
10	18044298	0.561741
10	18044338	0.01904002
10	18044339	0.5721748
10	18044497	0.3067344
10	18044515	0.1030879
10	18044827	0.02477795
10	18044937	0.3050746
10	18044993	0.02032305
10	18045034	0.09745766
10	18045213	0.02325184
10	18045218	0.2262732
10	18045272	0.2791256
10	18045273	0.2289163
10	18045431	0.08507551
10	18045457	0.5032605
10	18045474	0.08692605
10	18045571	0.0122179
10	18045613	0.02175175
10	18045632	0.02767446
10	18046153	0.4698795
10	18046206	0.3902396
10	18046249	0.561741
10	18046757	0.01153034
10	18046832	0.7404055
10	18047178	0.1918856
10	18047360	0.0236934
10	18047421	0.01974205
10	18047486	0.2887058
10	18047553	0.3613031
10	18047683	0.3902396
10	18047706	0.7325546
10	18047857	0.491857
10	18047891	0.01909422
10	18047905	0.3902396
10	18048037	0.3067344
10	18048161	0.01977426
10	18048236	0.595957
10	18048254	0.03669112
10	18048287	0.02496736
10	18048371	0.5435798
10	18048400	0.03501081
10	18048487	0.03244494
10	18048530	0.01805466
10	18048563	0.4430973
10	18048612	0.3067344
10	18048734	0.03161866
10	18048741	0.8088714
10	18048769	0.01960258
10	18048785	0.8040279
10	18048787	0.03171339
10	18048847	0.06027281
10	18048865	0.257201
10	18048876	0.2805187
10	18048883	0.160997
10	18048888	0.2029581
10	18048905	0.3484213
10	18048915	0.7152312
10	18048919	0.4658415
10	18048925	0.6727142
10	18048926	0.7288597
10	18048942	0.3823997
10	18049020	0.8414478
10	18049037	0.4496467
10	18049039	0.9206714
10	18049051	0.7276085
10	18049059	0.4946874
10	18049080	0.7625608
10	18049092	0.3696983
10	18049098	0.4973024
10	18049101	0.02254632
10	18049125	0.8865263
10	18049137	0.9706877
10	18049146	0.7219105
10	18049161	0.6306216
10	18049203	0.9851174
10	18049210	0.9162059
10	18049225	0.7724955
10	18049258	0.7055701
10	18049266	0.9195694
10	18049275	0.4921816
10	18049276	0.4890748
10	18049277	0.4278961
10	18049313	0.04055107
10	18049414	0.7537541
10	18049417	0.04241711
10	18049436	0.2846171
10	18049456	0.6529258
10	18049508	0.7909995
10	18049517	0.7172543
10	18049526	0.7971921
10	18049549	0.8894289
10	18049554	0.6705759
10	18049555	0.6619822
10	18049557	0.9237603
10	18049578	0.6509346
10	18049590	0.7020442
10	18049591	0.1034815
10	18049599	0.4654386
10	18049608	0.05561705
10	18049612	0.6612715
10	18049614	0.7315333
10	18049615	0.6453662
10	18049648	0.3593884
10	18049666	0.7189734
10	18049669	0.0167203
10	18049684	0.4283486
10	18049744	0.02266651
10	18049763	0.02496211
10	18049807	0.7960954
10	18049839	0.5784287
10	18049847	0.05187146
10	18049850	0.8211449
10	18049862	0.02980384
10	18049863	0.9415916
10	18049889	0.189933
10	18049890	0.6637454
10	18049905	0.8813298
10	18049915	0.9984558
10	18049939	0.766171
10	18049944	0.8659951
10	18049950	0.93008
10	18049968	0.5843285
10	18049971	0.9272701
10	18049981	0.3507509
10	18050002	0.5262248
10	18050009	0.3594517
10	18050012	0.1051476
10	18050018	0.889896
10	18050043	0.3731046
10	18050049	0.6766292
10	18050050	0.7050169
10	18050053	0.772772
10	18050078	0.7873889
10	18050079	0.5588274
10	18050082	0.5008419
10	18050108	0.7451849
10	18050109	0.6769796
10	18050113	0.1852871
10	18050175	0.04129347
10	18050184	0.972416
10	18050218	0.01557422
10	18050230	0.07268545
10	18050309	0.01230662
10	18050346	0.4586444
10	18050358	0.02957593
10	18050571	0.01972785
10	18050582	0.02361517
10	18050598	0.3127362
10	18050626	0.8545174
10	18050681	0.01342027
10	18050731	0.02136451
10	18050858	0.01371014
10	18050946	0.8746249
10	18051027	0.3819876
10	18051048	0.0143354
10	18051071	0.6961498
10	18051257	0.133203
10	18051270	0.8410807
10	18051308	0.4047448
10	18051396	0.01459873
10	18051427	0.8269507
10	18051458	0.2898937
10	18051468	0.7497737
10	18051499	0.565953
10	18051512	0.3368661
10	18051593	0.4469409
10	18051637	0.05011283
10	18051724	0.365045
10	18051727	0.2118576
10	18051735	0.05318028
10	18052070	0.02057215
10	18052081	0.7977457
10	18052109	0.804686
10	18052115	0.02416759
10	18052360	0.7883912
10	18052371	0.5099579
10	18052540	0.564367
10	18052541	0.7104506
10	18052658	0.04965662
10	18052676	0.06910976
10	18052711	0.5193529
10	18052841	0.01201154
10	18052880	0.05191179
10	18052915	0.3147141
10	18052998	0.561741
10	18053010	0.009728569
10	18053251	0.03998405
10	18053295	0.04489038
10	18053336	0.504772
10	18053359	0.01891623
10	18053407	0.01683499
10	18053419	0.06724575
10	18053448	0.3285923
10	18053450	0.7453979
10	18053553	0.1030879
10	18053602	0.3341302
10	18053619	0.3584419
10	18053719	0.7972302
10	18053726	0.08866023
10	18053753	0.01658127
10	18053761	0.03156804
10	18053798	0.01128771
10	18053807	0.422526
10	18053918	0.01632758
10	18054118	0.3860798
10	18054168	0.6611127
10	18054181	0.4683295
10	18054229	0.01223596
10	18054257	0.0130322
10	18054334	0.01783228
10	18054436	0.3902396
10	18054538	0.01607876
10	18054592	0.01543935
10	18054752	0.05762335
10	18054753	0.5663817
10	18054754	0.1065319
10	18054912	0.05264109
10	18054921	0.7739903
10	18055127	0.7033326
10	18055157	0.103353
10	18055160	0.5033857
10	18055175	0.3950141
10	18055312	0.4351486
10	18055411	0.1040883
10	18055420	0.1439524
10	18055450	0.1448825
10	18055453	0.08495612
10	18055456	0.2599121
10	18055470	0.2169359
10	18055474	0.1569911
10	18055475	0.1048771
10	18055479	0.05263729
10	18055482	0.3998816
10	18055497	0.5030917
10	18055663	0.4753819
10	18055668	0.115117
10	18055673	0.2877048
10	18055685	0.9598901
10	18055730	0.00357799
10	18055780	0.6037874
10	18055890	0.5785304
10	18056036	0.4868738
10	18056071	0.836676
10	18056194	0.02537763
10	18056211	0.01804623
10	18056348	0.5840619
10	18056361	0.4096285
10	18056405	0.3584419
10	18056481	0.3570776
10	18056509	0.1030879
10	18056522	0.3902396
10	18056527	0.7262526
10	18056546	0.3778268
10	18056562	0.4096285
10	18056604	0.01584308
10	18056618	0.4404825
10	18056658	0.564367
10	18056663	0.01495678
10	18056736	0.6743278
10	18056787	0.7324524
10	18056789	0.3933707
10	18056794	0.01269885
10	18056878	0.3067344
10	18056884	0.04084827
10	18056929	0.749346
10	18056988	0.6323254
10	18057038	0.01925209
10	18057122	0.02056226
10	18057268	0.4779339
10	18057292	0.4180717
10	18057308	0.5049997
10	18057325	0.7871457
10	18057326	0.7270657
10	18057333	0.7815657
10	18057383	0.5602376
10	18057384	0.2910471
10	18057398	0.009027295
10	18057437	0.06388822
10	18057442	0.01656225
10	18057447	0.03083163
10	18057479	0.2835127
10	18057494	0.4058554
10	18057497	0.3430426
10	18057510	0.1362399
10	18057522	0.122552
10	18057539	0.6845487
10	18057574	0.6924909
10	18057584	0.5200815
10	18057603	0.7261141
10	18057605	0.02147619
10	18057611	0.3973216
10	18057615	0.4085471
10	18057632	0.4284181
10	18057643	0.9864672
10	18057650	0.3515907
10	18057656	0.3529624
10	18057739	0.07582606
10	18057772	0.5594677
10	18057794	0.8185764
10	18057809	0.3894213
10	18057829	0.7075458
10	18057836	0.3035426
10	18057852	0.7286859
10	18057871	0.05796262
10	18057887	0.8213533
10	18057895	0.7384964
10	18057920	0.6074083
10	18057923	0.6434002
10	18057961	0.9460381
10	18057977	0.991343
10	18057978	0.7412488
10	18058004	0.431554
10	18058009	0.2396175
10	18058010	0.3205415
10	18058013	0.9395828
10	18058015	0.8701468
10	18058041	0.8103896
10	18058063	0.8829993
10	18058079	0.2465085
10	18058107	0.5920821
10	18058110	0.7533714
10	18058129	0.04103136
10	18058160	0.6764266
10	18058224	0.03748751
10	18058227	0.6594783
10	18058233	0.7916512
10	18058241	0.6356633
10	18058243	0.5183954
10	18058250	0.6472241
10	18058258	0.1432903
10	18058265	0.7158242
10	18058270	0.7895959
10	18058275	0.658023
10	18058354	0.9060768
10	18058426	0.9744086
10	18058432	0.6049463
10	18058445	0.793575
10	18058458	0.8283866
10	18058474	0.5308671
10	18058521	0.1795194
10	18058790	0.3125744
10	18058828	0.3306703
10	18059085	0.380356
10	18059086	0.3901699
10	18059118	0.5291333
10	18059157	0.5645909
10	18059206	0.0139832
10	18059225	0.4742047
10	18059260	0.02351305
10	18059364	0.3498782
10	18059414	0.1714061
10	18059498	0.1801263
10	18059605	0.1912777
10	18059615	0.04006166
10	18059654	0.6034267
10	18059658	0.8105944
10	18059717	0.02055044
10	18059718	0.09512966
10	18059759	0.3317042
10	18059764	0.02438442
10	18059838	0.2227834
10	18059950	0.7830663
10	18059965	0.01242721
10	18060008	0.01947925
10	18060105	0.7810032
10	18060136	0.09647163
10	18060196	0.3636078
10	18060316	0.7592364
10	18060489	0.02272092
10	18060515	0.3159614
10	18060940	0.06306667
10	18061082	0.8200608
10	18061110	0.562844
10	18061125	0.3396468
10	18061188	0.04990207
10	18061262	0.7607959
10	18061265	0.6500018
10	18061282	0.304703
10	18061291	0.1052589
10	18061655	0.3352732
10	18061799	0.3197112
10	18061823	0.7960954
10	18061860	0.01499469
10	18061977	0.4620104
10	18062025	0.5690368
10	18062031	0.09675327
10	18062072	0.5477454
10	18062165	0.01419065
10	18062292	0.03785239
10	18062322	0.0541307
10	18062428	0.07587855
10	18062454	0.01424352
10	18062456	0.01424352
10	18063179	0.01904002
10	18063186	0.02510896
10	18063193	0.561741
10	18063232	0.5598625
10	18063344	0.01702139
10	18063408	0.7262526
10	18063691	0.01791702
10	18063798	0.3919311
10	18064020	0.02106492
10	18064070	0.561741
10	18064462	0.3556772
10	18064473	0.009487455
10	18064610	0.3005111
10	18064824	0.4591719
10	18064828	0.01805466
10	18064882	0.5741679
10	18065255	0.04469527
10	18065508	0.01314359
10	18065762	0.8031147
10	18065771	0.0576018
10	18065954	0.7119165
10	18066010	0.7326487
10	18066152	0.03509725
10	18066179	0.5602376
10	18066717	0.9173083
10	18066720	0.5020298
10	18066853	0.5602376
10	18067004	0.09260829
10	18067007	0.6681213
10	18067341	0.08404604
10	18067355	0.04095655
10	18067422	0.5339381
10	18067451	0.5339381
10	18067500	0.01707438
10	18067742	0.02911803
10	18068595	0.5602376
10	18068852	0.05174167
10	18069745	0.5749498
10	18069874	0.561741
10	18070659	0.4049396
10	18071175	0.01607876
10	18071183	0.1000502
10	18071242	0.3993729
10	18071258	0.01905971
10	18071471	0.01830668
10	18071662	0.3775052
10	18071700	0.01949349
10	18071914	0.8056584
10	18071935	0.01967852
10	18071956	0.00676964
10	18072059	0.00937575
10	18072081	0.04280565
10	18072119	0.8110851
10	18072258	0.01607876
10	18072300	0.0153939
10	18072333	0.1833557
10	18072421	0.01132159
10	18072489	0.02006229
10	18072561	0.1872948
10	18072620	0.5396266
10	18072655	0.02183385
10	18072708	0.4913231
10	18072763	0.801437
10	18072902	0.02146305
10	18072966	0.01922214
10	18073184	0.8016619
10	18073301	0.1062172
10	18073495	0.7516271
10	18073525	0.06925641
10	18073548	0.0127959
10	18073594	0.02921098
10	18073625	0.02927807
10	18073643	0.3476155
10	18073695	0.1212972
10	18073706	0.01970857
10	18073804	0.1238072
10	18073865	0.4635445
10	18073954	0.5340931
10	18073972	0.8310083
10	18073997	0.7110707
10	18074024	0.2958221
10	18074111	0.02141829
10	18074132	0.06448954
10	18074186	0.3315089
10	18074355	0.9694467
10	18074485	0.978486
10	18074563	0.006870154
10	18074672	0.1792257
10	18074738	0.9178805
10	18074908	0.0256417
10	18075006	0.06660441
10	18075173	0.7694005
10	18075188	0.3741169
10	18075243	0.01413649
10	18075306	0.01207819
10	18075392	0.07218163
10	18075407	0.03951985
10	18076176	0.2172644
10	18076210	0.7467273
10	18076431	0.7079712
10	18076475	0.8450721
10	18076489	0.7190153
10	18076527	0.3763014
10	18076691	0.06713252
10	18076724	0.3763014
10	18076744	0.3763014
10	18076780	0.03540091
10	18076882	0.06513659
10	18076972	0.0256417
10	18076991	0.3741169
10	18077135	0.7175147
10	18077519	0.3195766
10	18077524	0.02869561
10	18077539	0.6768525
10	18077938	0.4514898
10	18078144	0.1701839
10	18078183	0.4609726
10	18078213	0.5534878
10	18078393	0.4403281
10	18078524	0.2928814
10	18078742	0.8239438
10	18078750	0.02960689
10	18078829	0.3763014
10	18078909	0.9580168
10	18078949	0.04601784
10	18078970	0.04172277
10	18079008	0.06186635
10	18079171	0.455043
10	18079287	0.7656381
10	18079316	0.04901275
10	18079323	0.0256417
10	18079495	0.02186108
10	18079498	0.3694005
10	18079545	0.334363
10	18079612	0.0653021
10	18079641	0.1252131
10	18079796	0.1296121
10	18079826	0.03092825
10	18079833	0.7656381
10	18079929	0.07332808
10	18080088	0.9346229
10	18080189	0.7072509
10	18080307	0.5747553
10	18080358	0.2108984
10	18081279	0.102641
10	18081327	0.9140892
10	18081340	0.8575492
10	18081895	0.461948
10	18081912	0.3682532
10	18082148	0.3357372
10	18082189	0.8454903
10	18082216	0.4199246
10	18083140	0.3934451
10	18083207	0.02244932
10	18083278	0.3907998
10	18083312	0.7708035
10	18083556	0.06109947
10	18083565	0.1341061
10	18083611	0.02503034
10	18084222	0.06109947
10	18084300	0.03192075
10	18086680	0.4760711
10	18087619	0.9071053
10	18087836	0.5599286
10	18088114	0.3225804
10	18089146	0.2734064
10	18089165	0.6566999
10	18089423	0.4591599
10	18089645	0.6407087
10	18090029	0.2175048
10	18090109	0.06766778
10	18090278	0.1385895
10	18090351	0.2581219
10	18090443	0.4227177
10	18090602	0.8187479
10	18091734	0.7125706
10	18091769	0.6685625
10	18091813	0.4917641
10	18091853	0.2701888
10	18091889	0.6186442
10	18092027	0.411946
10	18092115	0.6506976
10	18092486	0.3890482
10	18093813	0.2016917
10	18094268	0.4497799
10	18094328	0.5747032
10	18094442	0.4164827
10	18094590	0.9521645
10	18094662	0.4158983
10	18094741	0.09474281
10	18094749	0.2588344
10	18094822	0.6231765
10	18094828	0.1688023
10	18094850	0.1702861
10	18094920	0.3398535
10	18094964	0.1454485
10	18097307	0.664334
10	18097317	0.20735
10	18097630	0.8367066
10	18098256	0.7982138
10	18098473	0.1870947
10	18098751	0.1208816
10	18099718	0.6300302
10	18099723	0.8492993
10	18099787	0.3843117
10	18099809	0.03216646
10	18100007	0.3803749
10	18100040	0.02053275
10	18100154	0.5771993
10	18100155	0.5478397
10	18100164	0.8448343
10	18100223	0.5163682
10	18100230	0.5636175
10	18100243	0.3459145
10	18100251	0.6842246
10	18100292	0.3969076
10	18100349	0.9815688
10	18100352	0.2200136
10	18100358	0.1502442
10	18100360	0.4443943
10	18100362	0.1501038
10	18100368	0.435156
10	18100372	0.4598467
10	18100462	0.7199866
10	18100488	0.6385415
10	18100508	0.4720978
10	18100528	0.04580261
10	18100537	0.6270227
10	18100546	0.7970292
10	18100579	0.9533933
10	18100748	0.1142326
10	18100752	0.007198215
10	18100834	0.8297154
10	18101055	0.02419634
10	18101121	0.7991239
10	18101126	0.03268554
10	18101467	0.3780926
10	18101688	0.6091417
10	18101794	0.3772913
10	18101919	0.01557128
10	18102096	0.8074724
10	18102126	0.8074724
10	18102369	0.382662
10	18102410	0.3803749
10	18102422	0.382662
10	18102990	0.0293186
10	18103002	0.03822376
10	18103363	0.02503034
10	18103504	0.7526869
10	18103512	0.7164754
10	18103518	0.758965
10	18103531	0.04905187
10	18103536	0.05999817
10	18103585	0.3849148
10	18103633	0.3926984
10	18103634	0.7373291
10	18103650	0.758965
10	18103717	0.8213829
10	18103880	0.02935576
10	18104110	0.3907998
10	18104191	0.8159431
10	18104276	0.3427722
10	18104277	0.03472368
10	18104362	0.02664188
10	18104459	0.758965
10	18104491	0.7547372
10	18104636	0.02822586
10	18104717	0.02921271
10	18104877	0.127441
10	18105242	0.2658341
10	18105296	0.4652705
10	18105305	0.4622101
10	18105427	0.0436457
10	18105666	0.5843664
10	18105800	0.03215512
10	18105815	0.4405098
10	18105894	0.0759959
10	18107557	0.4045873
10	18107711	0.5044404
10	18107864	0.03325604
10	18107887	0.03325604
10	18107985	0.7430588
10	18108003	0.02838769
10	18108079	0.5129262
10	18108837	0.5596291
10	18110080	0.0210578
10	18110166	0.9410932
10	18110915	0.3371616
10	18111014	0.06230606
10	18112872	0.05758086
10	18113029	0.3903289
10	18113213	0.03966695
10	18114307	0.01138627
10	18114793	0.4451482
10	18115243	0.3626491
10	18115319	0.008304915
10	18118741	0.02035645
10	18118814	0.6433121
10	18119888	0.1046518
10	18120056	0.3153086
10	18120093	0.07653341
10	18120367	0.1694011
10	18121726	0.505052
10	18121894	0.1494066
10	18121965	0.05370398
10	18122729	0.2598664
10	18123500	0.0117225
10	18123728	0.04155767
10	18129101	0.04587603
10	18129102	0.4395079
10	18129121	0.2122701
10	18129154	0.3347626
10	18129178	0.3740454
10	18129283	0.4937006
10	18129873	0.08544205
10	18129889	0.8113965
10	18129900	0.6819083
10	18129934	0.834081
10	18129948	0.8472942
10	18129953	0.9827931
10	18129973	0.9263982
10	18129980	0.00733922
10	18130008	0.5857825
10	18130035	0.3918134
10	18130058	0.6027425
10	18130102	0.612194
10	18130112	0.3962386
10	18130167	0.02187552
10	18130184	0.8833361
10	18130212	0.06991686
10	18130231	0.0006433773
10	18130290	0.7658971
10	18130327	0.8563012
10	18130357	0.108499
10	18130363	0.04904228
10	18130375	0.7839734
10	18130390	0.5295439
10	18130446	0.798239
10	18142923	0.3265986
10	18142931	0.06116488
10	18144151	0.7008967
10	18144394	0.2605383
10	18150477	0.07872363
10	18150478	0.1310965
10	18150511	0.3280798
10	18150606	0.03199473
10	18150629	0.7801858
10	18150640	0.7995169
10	18150663	0.3971908
10	18150810	0.111217
10	18150823	0.9775401
10	18150843	0.4509807
10	18151165	0.7960954
10	18151197	0.7225085
10	18151253	0.01471594
10	18151328	0.03673642
10	18151396	0.7230653
10	18151518	0.05117201
10	18151541	0.3993729
10	18151578	0.8950485
10	18151712	0.3993729
10	18151879	0.02042971
10	18151909	0.1085618
10	18151962	0.01262461
10	18151972	0.01262461
10	18152003	0.6660094
10	18152200	0.5240776
10	18152220	0.3990923
10	18152238	0.5845579
10	18152331	0.7239771
10	18152427	0.8852482
10	18152502	0.07285674
10	18152575	0.03364644
10	18152628	0.5238524
10	18152632	0.3993729
10	18152755	0.07846325
10	18152866	0.3993729
10	18153627	0.6481994
10	18153656	0.6611539
10	18153801	0.2221799
10	18154146	0.4380556
10	18156491	0.6613692
10	18162064	0.3060242
10	18162109	0.6954415
10	18162249	0.5518482
10	18162267	0.7845237
10	18162274	0.5178515
10	18162298	0.6002277
10	18162313	0.7254743
10	18162503	0.5314289
10	18162633	0.2003778
10	18165294	0.8596934
10	18165360	0.9830724
10	18165447	0.5286858
10	18165498	0.777264
10	18165499	0.7089464
10	18165533	0.516024
10	18165547	0.9365343
10	18165554	0.4942137
10	18165568	0.4942137
10	18165575	0.5389828
10	18165577	0.6721536
10	18165586	0.0403554
10	18165613	0.04703738
10	18165635	0.3954017
10	18165656	0.9354358
10	18165668	0.4166766
10	18165699	0.4096863
10	18165702	0.5373506
10	18165712	0.4318985
10	18165812	0.3639896
10	18165833	0.3826728
10	18165837	0.4968255
10	18165885	0.4742679
10	18165912	0.7566211
10	18165915	0.4989017
10	18165919	0.2927982
10	18165930	0.5554962
10	18165944	0.3246935
10	18165951	0.6481291
10	18165970	0.7089464
10	18165979	0.5274442
10	18166004	0.0113861
10	18166147	0.7284844
10	18166155	0.8729936
10	18166157	0.6478769
10	18166162	0.5828964
10	18166173	0.1836126
10	18166174	0.1523089
10	18166556	0.0291205
10	18166618	0.1259668
10	18166627	0.6136684
10	18166882	0.06569539
10	18167217	0.6669003
10	18167393	0.401672
10	18167423	0.7922416
10	18167506	0.5129971
10	18167689	0.01274969
10	18167791	0.07215731
10	18167936	0.01597479
10	18167955	0.02006229
10	18168008	0.05700961
10	18168060	0.03485987
10	18168091	0.5146266
10	18168164	0.03403051
10	18168383	0.04049797
10	18168481	0.07448793
10	18168536	0.6626793
10	18168560	0.0153939
10	18168577	0.01530535
10	18168591	0.06713515
10	18168767	0.3610566
10	18168827	0.006383067
10	18168949	0.5355973
10	18169026	0.352896
10	18169057	0.04642722
10	18169313	0.0182821
10	18169323	0.401672
10	18169415	0.01917116
10	18169488	0.3993729
10	18169598	0.6626793
10	18169849	0.0182821
10	18169968	0.4051653
10	18170142	0.4206342
10	18170219	0.023872
10	18170802	0.6568389
10	18171164	0.007923715
10	18171426	0.3993729
10	18171499	0.06713515
10	18171615	0.401672
10	18171698	0.7960954
10	18171858	0.3976573
10	18171957	0.02399975
10	18171973	0.03502692
10	18172024	0.01848814
10	18172151	0.03403051
10	18172192	0.6623514
10	18172203	0.4842395
10	18172331	0.03399337
10	18172342	0.3774408
10	18172387	0.8123096
10	18172497	0.3417926
10	18172614	0.05312129
10	18172805	0.03197983
10	18172897	0.7262526
10	18173138	0.0272077
10	18173329	0.209668
10	18173381	0.401672
10	18173502	0.4019352
10	18173515	0.07859071
10	18173569	0.01698724
10	18173969	0.02620106
10	18174005	0.5732844
10	18174035	0.03599797
10	18174055	0.070141
10	18174063	0.9440301
10	18174213	0.7374542
10	18174343	0.7262526
10	18174388	0.8613741
10	18174408	0.4206342
10	18174478	0.05456486
10	18174531	0.001967049
10	18174548	0.002317539
10	18174590	0.7196941
10	18174650	0.7703108
10	18174778	0.8700679
10	18174814	0.196537
10	18174834	0.9696513
10	18174862	0.01620474
10	18174937	0.8226704
10	18175126	0.7580958
10	18175299	0.9039105
10	18175405	0.01522231
10	18175634	0.7409355
10	18175698	0.4441537
10	18175811	0.01450938
10	18175910	0.05201506
10	18176078	0.07008947
10	18176107	0.9095255
10	18176140	0.8024643
10	18176146	0.05124598
10	18176301	0.8326536
10	18176373	0.8145497
10	18176592	0.05855365
10	18176733	0.03403051
10	18176756	0.03544855
10	18176999	0.7262526
10	18177135	0.0636689
10	18177333	0.6207207
10	18177425	0.04629887
10	18177531	0.9073165
10	18177683	0.03444102
10	18177793	0.06212591
10	18177878	0.03675961
10	18178314	0.06516964
10	18178385	0.7054391
10	18178577	0.7248631
10	18178590	0.5076235
10	18178766	0.3991297
10	18178772	0.907153
10	18178795	0.02779175
10	18178887	0.7248631
10	18179115	0.01431707
10	18179243	0.01471594
10	18179385	0.7248631
10	18179655	0.04452135
10	18179674	0.6626793
10	18179733	0.004360992
10	18179747	0.01632812
10	18179888	0.04125748
10	18179902	0.03325062
10	18180109	0.02519066
10	18180320	0.06401762
10	18180437	0.02392365
10	18180464	0.05434803
10	18180471	0.9873081
10	18180531	0.02340507
10	18180681	0.7190014
10	18180789	0.02247262
10	18180936	0.365353
10	18180965	0.9972234
10	18181179	0.8558917
10	18181419	0.07531115
10	18181449	0.1068367
10	18182471	0.2609364
10	18182472	0.8899157
10	18182492	0.02673921
10	18182639	0.04514412
10	18182678	0.04777964
10	18182732	0.4287388
10	18182750	0.6253138
10	18182787	0.2870246
10	18182811	0.0951996
10	18182828	0.2967518
10	18182854	0.9353813
10	18182864	0.3045891
10	18182884	0.5096277
10	18182927	0.2282897
10	18182941	0.5373281
10	18182957	0.3267594
10	18182964	0.248245
10	18183038	0.4763045
10	18183086	0.05842743
10	18183090	0.6794012
10	18183119	0.3582846
10	18183143	0.6267543
10	18183294	0.9920649
10	18183297	0.636252
10	18183395	0.2081128
10	18183558	0.6984288
10	18183588	0.1702919
10	18183698	0.686973
10	18183731	0.760011
10	18183755	0.7015553
10	18183759	0.1692289
10	18184040	0.8155266
10	18184202	0.1441972
10	18184308	0.1429051
10	18184523	0.02562636
10	18184652	0.7114466
10	18184742	0.02157405
10	18184744	0.02666108
10	18184772	0.8297154
10	18184797	0.09798924
10	18184851	0.8882732
10	18184971	0.5583558
10	18185021	0.6102754
10	18185112	0.6298981
10	18185174	0.6446865
10	18185198	0.7338686
10	18185225	0.6984288
10	18185310	0.08019089
10	18185361	0.09463368
10	18185484	0.990335
10	18185544	0.7018962
10	18185577	0.7547372
10	18185760	0.9019605
10	18185974	0.1509129
10	18185997	0.7015553
10	18186074	0.07942328
10	18186133	0.1667764
10	18186175	0.8297154
10	18186299	0.6984288
10	18186437	0.7452965
10	18186561	0.6953824
10	18186565	0.6883437
10	18187401	0.8566965
10	18187657	0.8257445
10	18187674	0.8297154
10	18187779	0.1629712
10	18187818	0.7015553
10	18187870	0.02289171
10	18187898	0.8489974
10	18187905	0.02771056
10	18187908	0.6837597
10	18188118	0.7015553
10	18188120	0.2115052
10	18188174	0.7466419
10	18188190	0.8297154
10	18188400	0.02340507
10	18188410	0.1216495
10	18188461	0.7171749
10	18188481	0.6984288
10	18188594	0.01858656
10	18188817	0.8155266
10	18188926	0.01440034
10	18189001	0.9070771
10	18189119	0.8257445
10	18189122	0.7883906
10	18189166	0.02842762
10	18189312	0.8297154
10	18189367	0.08292639
10	18189402	0.1074045
10	18189429	0.7509066
10	18189439	0.5996955
10	18189442	0.9661141
10	18189488	0.8155266
10	18189548	0.9271843
10	18190666	0.6695831
10	18190886	0.950866
10	18191179	0.7079502
10	18191762	0.02770305
10	18192008	0.3879205
10	18192143	0.8502791
10	18192229	0.8297692
10	18192406	0.8196513
10	18192511	0.5617361
10	18192523	0.904301
10	18192562	0.7467204
10	18192567	0.7960954
10	18192608	0.6657104
10	18192621	0.5390537
10	18192678	0.5390537
10	18192730	0.4413724
10	18192765	0.6657104
10	18192947	0.5849842
10	18193531	0.5801455
10	18193681	0.5247633
10	18193691	0.541205
10	18193752	0.2789647
10	18193837	0.07348622
10	18193866	0.03372995
10	18193874	0.8994247
10	18193908	0.2615071
10	18194006	0.07234676
10	18194148	0.5305073
10	18194335	0.5274655
10	18194395	0.7679389
10	18194401	0.7922416
10	18194558	0.5158651
10	18194591	0.6657104
10	18194696	0.6351965
10	18194794	0.7679389
10	18194829	0.7960954
10	18194897	0.6763854
10	18194908	0.581565
10	18194992	0.8408698
10	18195094	0.7075069
10	18195319	0.7262526
10	18195432	0.7407746
10	18195447	0.653097
10	18195471	0.6566713
10	18195625	0.4937642
10	18195752	0.7960954
10	18195785	0.9288581
10	18195806	0.9591078
10	18195829	0.5612895
10	18195961	0.9704664
10	18196029	0.7594852
10	18196065	0.7960954
10	18196097	0.795692
10	18196208	0.7876689
10	18196217	0.7666516
10	18196317	0.8946312
10	18196333	0.7679389
10	18196463	0.9459317
10	18196471	0.7953257
10	18196474	0.06673952
10	18196506	0.3685145
10	18196575	0.5587912
10	18196618	0.6254868
10	18196659	0.6351965
10	18196698	0.5801764
10	18196711	0.5131109
10	18196720	0.3663264
10	18196803	0.6657104
10	18196824	0.6605282
10	18196833	0.6605282
10	18196904	0.9594461
10	18196964	0.8768395
10	18196989	0.7922416
10	18197037	0.7092809
10	18197102	0.03312167
10	18197105	0.6158561
10	18197136	0.7922416
10	18197196	0.743814
10	18197197	0.4321135
10	18197209	0.6680389
10	18197215	0.6126914
10	18197318	0.5158651
10	18197332	0.6089036
10	18197347	0.7117964
10	18197382	0.7922416
10	18197413	0.8099333
10	18197432	0.03417489
10	18197449	0.8029314
10	18197455	0.6657104
10	18197460	0.7679389
10	18197462	0.6657104
10	18197540	0.7679389
10	18197672	0.04176459
10	18197702	0.9941232
10	18197740	0.9873712
10	18197763	0.3238327
10	18197771	0.8962117
10	18197779	0.3650906
10	18197793	0.03359993
10	18197831	0.8044387
10	18197832	0.8044387
10	18197834	0.8044387
10	18197841	0.03359993
10	18197902	0.5094072
10	18197972	0.6953008
10	18198005	0.9167831
10	18198016	0.4989831
10	18198057	0.7048139
10	18198074	0.07123557
10	18198077	0.9239532
10	18204614	0.7570695
10	18204733	0.896872
10	18204735	0.8443866
10	18204761	0.03466133
10	18204776	0.8512733
10	18204804	0.6850023
10	18204871	0.2932009
10	18204883	0.5449501
10	18204884	0.904301
10	18204896	0.6443669
10	18204929	0.1751017
10	18204971	0.7200043
10	18205077	0.7262526
10	18205128	0.0481897
10	18205143	0.4688786
10	18205203	0.5317044
10	18205235	0.5241455
10	18205285	0.5192093
10	18205286	0.9107322
10	18205614	0.963025
10	18205636	0.8110585
10	18205659	0.9189923
10	18205742	0.7960954
10	18206126	0.6798356
10	18206196	0.03417489
10	18206254	0.7851103
10	18206989	0.7488219
10	18207091	0.767213
10	18207119	0.5131109
10	18207197	0.7568152
10	18207450	0.7936011
10	18207491	0.7202076
10	18207543	0.6141485
10	18207552	0.6060906
10	18207557	0.7943698
10	18207645	0.95488
10	18207652	0.03027773
10	18207682	0.7643126
10	18207700	0.8018078
10	18207863	0.6185839
10	18208115	0.8699539
10	18208152	0.9898299
10	18208155	0.9696729
10	18208171	0.9732284
10	18208242	0.5158651
10	18208301	0.7597904
10	18208303	0.7922416
10	18208330	0.9771175
10	18208375	0.04330146
10	18208610	0.5131109
10	18208614	0.9732284
10	18208627	0.5131109
10	18208648	0.5927692
10	18209162	0.3469974
10	18209269	0.04202474
10	18209388	0.6921124
10	18209474	0.2646856
10	18209539	0.2518499
10	18210136	0.9873959
10	18210260	0.6910137
10	18210310	0.4997296
10	18210438	0.31405
10	18210539	0.3159934
10	18210569	0.670461
10	18210743	0.2454256
10	18210784	0.5378379
10	18210802	0.4739876
10	18210901	0.3573798
10	18211025	0.3333258
10	18211089	0.3550167
10	18211158	0.6927658
10	18211169	0.04330146
10	18211261	0.9732284
10	18211278	0.758387
10	18211317	0.7636722
10	18211369	0.8184167
10	18211513	0.5406828
10	18211654	0.9426819
10	18211661	0.7595572
10	18211737	0.2507116
10	18211777	0.05060546
10	18211913	0.9814809
10	18212017	0.6409453
10	18212156	0.04575776
10	18212684	0.6254868
10	18213040	0.4786054
10	18213097	0.4709726
10	18213332	0.9703479
10	18213810	0.04330146
10	18213966	0.236615
10	18213993	0.6089036
10	18214123	0.521605
10	18214841	0.4242885
10	18215168	0.04202474
10	18215204	0.5667464
10	18215256	0.04202474
10	18215295	0.04763567
10	18215297	0.4108145
10	18215403	0.6517989
10	18215432	0.478784
10	18215563	0.7783195
10	18215566	0.1988126
10	18215574	0.824672
10	18215591	0.9120003
10	18215666	0.0298537
10	18215684	0.5784841
10	18215733	0.5700941
10	18215855	0.09801958
10	18215937	0.6053412
10	18216004	0.4164234
10	18216078	0.04202474
10	18216138	0.5208128
10	18216261	0.5418194
10	18216280	0.4883635
10	18216361	0.8815277
10	18216402	0.4205845
10	18217266	0.09921457
10	18217486	0.1040462
10	18217593	0.6241527
10	18217686	0.4317955
10	18217715	0.532808
10	18217799	0.9060163
10	18217839	0.6471853
10	18218290	0.4724784
10	18218934	0.9438603
10	18219210	0.7821998
10	18221641	0.8034978
10	18221717	0.3123833
10	18222711	0.008852634
10	18222727	0.4010998
10	18222801	0.7930943
10	18222849	0.3053906
10	18222870	0.2628926
10	18222973	0.3509795
10	18223424	0.3605617
10	18224413	0.3972423
10	18224486	0.8054404
10	18224679	0.3311604
10	18224858	0.521605
10	18225276	0.6611264
10	18225523	0.3311604
10	18225552	0.04202474
10	18225867	0.6254868
10	18226067	0.0416475
10	18226320	0.9316095
10	18226441	0.06698243
10	18226507	0.6254868
10	18226533	0.6378912
10	18226574	0.3205812
10	18226749	0.7118132
10	18226938	0.7118132
10	18226994	0.3909761
10	18227021	0.5538201
10	18227358	0.04330146
10	18227386	0.047142
10	18227763	0.8101388
10	18227776	0.4743723
10	18227821	0.6645303
10	18227876	0.7808001
10	18228702	0.7118132
10	18228739	0.04202474
10	18229149	0.5447549
10	18229425	0.3344654
10	18229471	0.6343263
10	18229582	0.6124045
10	18229849	0.4546919
10	18230007	0.9272514
10	18230129	0.4175255
10	18230507	0.04202474
10	18230582	0.5156829
10	18230642	0.6517989
10	18230699	0.6927658
10	18230707	0.05518608
10	18230727	0.134268
10	18231138	0.4529965
10	18231232	0.668138
10	18231280	0.212218
10	18231299	0.4743723
10	18231554	0.718168
10	18231599	0.5780012
10	18231604	0.5550719
10	18231621	0.4549277
10	18231663	0.4010606
10	18231707	0.1704701
10	18231732	0.416699
10	18231902	0.931899
10	18231974	0.04528303
10	18232354	0.6535801
10	18232413	0.4538021
10	18232505	0.7649323
10	18232525	0.2646191
10	18232585	0.4096112
10	18232607	0.7079829
10	18232697	0.2197909
10	18232857	0.0544984
10	18232893	0.971047
10	18232924	0.7025861
10	18233285	0.5852191
10	18233322	0.6108548
10	18233341	0.7069124
10	18233486	0.3704597
10	18233519	0.7350038
10	18233524	0.6228873
10	18233557	0.1233701
10	18233569	0.9893331
10	18233583	0.7173339
10	18233603	0.8924563
10	18233606	0.9793228
10	18233607	0.4194277
10	18233723	0.69259
10	18233777	0.1860562
10	18233802	0.4612494
10	18233805	0.01284972
10	18233813	0.8892878
10	18233947	0.6862877
10	18233972	0.08274752
10	18233973	0.4980895
10	18234075	0.5326667
10	18234088	0.6697376
10	18234118	0.1143127
10	18234163	0.7847967
10	18234222	0.09801958
10	18234517	0.2444144
10	18234625	0.7118132
10	18234830	0.6254868
10	18234856	0.5260726
10	18234857	0.08895194
10	18234858	0.6833254
10	18234937	0.5260726
10	18235156	0.08992429
10	18235191	0.7233278
10	18235208	0.03588921
10	18235245	0.04330146
10	18235259	0.04592847
10	18235362	0.6143458
10	18235366	0.8278364
10	18235374	0.6322774
10	18235415	0.9529432
10	18235434	0.9718412
10	18235437	0.9718412
10	18235466	0.7411362
10	18235485	0.8448624
10	18235497	0.3408334
10	18235516	0.8259505
10	18235519	0.9050084
10	18235543	0.8589691
10	18235551	0.6820474
10	18235575	0.6142058
10	18235756	0.7526541
10	18235824	0.4023573
10	18235864	0.4257215
10	18235876	0.2328604
10	18235890	0.6512201
10	18235910	0.6457316
10	18236011	0.6219636
10	18236016	0.398191
10	18236029	0.8557026
10	18236064	0.4080676
10	18236079	0.3473968
10	18236105	0.1393836
10	18236134	0.1655642
10	18236147	0.571543
10	18236155	0.1587354
10	18236186	0.2171439
10	18236194	0.8788131
10	18236196	0.8544124
10	18236263	0.8232641
10	18236270	0.8957934
10	18236293	0.7129363
10	18236319	0.9027692
10	18236376	0.9816113
10	18236576	0.1324086
10	18236620	0.1485441
10	18236724	0.4667329
10	18236792	0.2250971
10	18237107	0.9807538
10	18237226	0.1486963
10	18237284	0.9703479
10	18237411	0.1820423
10	18237462	0.1724563
10	18237466	0.9754502
10	18237720	0.5083298
10	18237823	0.2184511
10	18237897	0.9703479
10	18237931	0.3268476
10	18238090	0.316275
10	18238228	0.137804
10	18238386	0.8545289
10	18238399	0.781551
10	18238432	0.9955433
10	18238467	0.9471654
10	18238500	0.9725075
10	18238540	0.8184582
10	18238594	0.8321607
10	18238626	0.8321607
10	18238659	0.8321607
10	18238663	0.8321607
10	18238670	0.817703
10	18238686	0.817703
10	18238692	0.817703
10	18238755	0.7785007
10	18238758	0.757403
10	18238783	0.8115118
10	18238797	0.7302897
10	18238901	0.2461702
10	18239043	0.2200199
10	18239090	0.8043495
10	18239094	0.3575755
10	18239127	0.9649065
10	18239150	0.7090915
10	18239154	0.9617127
10	18239196	0.5532646
10	18239237	0.6183253
10	18239245	0.7109813
10	18239257	0.7701632
10	18239259	0.9011585
10	18239284	0.7451575
10	18239303	0.4070737
10	18239318	0.3461026
10	18239341	0.6552664
10	18240490	0.2757251
10	18240527	0.9592473
10	18240547	0.2826017
10	18240584	0.138869
10	18240587	0.2080446
10	18240630	0.03363465
10	18240641	0.9539533
10	18240678	0.1719206
10	18240739	0.3703891
10	18240749	0.5955579
10	18240752	0.2402752
10	18240753	0.4764621
10	18240755	0.4916012
10	18240766	0.5487741
10	18240776	0.6321262
10	18240795	0.5404663
10	18240800	0.5404663
10	18240833	0.6552732
10	18240847	0.9266831
10	18240881	0.2708895
10	18240891	0.8254485
10	18240892	0.2339794
10	18240919	0.1958948
10	18240934	0.19017
10	18240999	0.9629427
10	18241005	0.8308895
10	18241018	0.1831078
10	18241030	0.9551167
10	18241032	0.8122562
10	18241059	0.8201
10	18241092	0.7399887
10	18241094	0.6530792
10	18241098	0.148091
10	18241109	0.149604
10	18241128	0.9227104
10	18241129	0.9227104
10	18241141	0.5240873
10	18241145	0.2115877
10	18241159	0.4496618
10	18241160	0.7569121
10	18241162	0.2118248
10	18241174	0.6997404
10	18241187	0.3518989
10	18241225	0.3447978
10	18241236	0.7741555
10	18241237	0.6322901
10	18241242	0.5752606
10	18241248	0.5601952
10	18241253	0.6459188
10	18241254	0.7787619
10	18241273	0.1579151
10	18241286	0.4561711
10	18241339	0.179995
10	18241353	0.9311675
10	18241413	0.4430437
10	18241421	0.7071651
10	18241459	0.2300353
10	18241520	0.1286328
10	18241528	0.1634982
10	18241580	0.4743723
10	18241585	0.1983316
10	18241651	0.7684936
10	18241652	0.7595427
10	18241660	0.1125507
10	18241684	0.698502
10	18241691	0.6835203
10	18241732	0.2920718
10	18241767	0.1421428
10	18241870	0.0721253
10	18241953	0.1972121
10	18242244	0.1226261
10	18242274	0.1845375
10	18242346	0.04156947
10	18242375	0.2183433
10	18242413	0.1668857
10	18242434	0.2614531
10	18242447	0.1569128
10	18242505	0.206029
10	18242554	0.1450988
10	18242558	0.04102271
10	18242567	0.142607
10	18242585	0.2019169
10	18242608	0.967064
10	18242609	0.4879879
10	18242610	0.01848481
10	18242716	0.03681552
10	18242729	0.2200569
10	18242755	0.6174932
10	18242849	0.1502334
10	18242979	0.1541948
10	18243016	0.04163202
10	18243082	0.1677545
10	18243224	0.117539
10	18243234	0.1488799
10	18243267	0.6975947
10	18243276	0.7846859
10	18243295	0.1437599
10	18243317	0.01550267
10	18243338	0.1758321
10	18243361	0.1570388
10	18243362	0.1629271
10	18243364	0.1979534
10	18243428	0.2814835
10	18243445	0.3453405
10	18243452	0.6820004
10	18243480	0.2631593
10	18243495	0.5304518
10	18243563	0.1689189
10	18243616	0.2230087
10	18243663	0.4772512
10	18243742	0.217756
10	18243813	0.2624471
10	18243859	0.2339084
10	18243925	0.1635847
10	18243986	0.5784274
10	18244019	0.4029895
10	18256326	0.1347806
10	18256377	0.2177531
10	18256426	0.2060694
10	18256528	0.1453065
10	18256563	0.7622981
10	18256657	0.4755205
10	18256668	0.2835775
10	18256710	0.0486896
10	18256730	0.2336473
10	18256752	0.03324289
10	18256776	0.1898541
10	18256800	0.04981158
10	18256810	0.20548
10	18256839	0.1795579
10	18256913	0.1689996
10	18256927	0.2108491
10	18256955	0.2146151
10	18256998	0.03943884
10	18257006	0.04109314
10	18257045	0.1187116
10	18257073	0.2091905
10	18257118	0.7309867
10	18257122	0.1620175
10	18257143	0.5101169
10	18257285	0.1511056
10	18257287	0.1562845
10	18257294	0.1759018
10	18257316	0.2037438
10	18257385	0.148598
10	18257438	0.9953482
10	18257538	0.1075242
10	18257644	0.01068642
10	18257664	0.8570129
10	18258240	0.06632708
10	18258338	0.1572659
10	18258455	0.2504226
10	18258490	0.2218462
10	18258539	0.03924175
10	18258577	0.1572659
10	18258801	0.6195717
10	18258945	0.1613467
10	18258982	0.5341135
10	18258988	0.1991193
10	18259106	0.1657221
10	18259263	0.2768681
10	18259580	0.05459385
10	18259602	0.2088203
10	18259608	0.2088203
10	18259684	0.3158782
10	18259766	0.7854909
10	18259834	0.1572659
10	18259870	0.2270838
10	18259951	0.7621128
10	18259974	0.1904311
10	18260323	0.1516213
10	18260363	0.4862629
10	18260510	0.04556302
10	18260641	0.3112384
10	18260797	0.05195131
10	18260816	0.5247318
10	18260867	0.6983107
10	18261154	0.2915518
10	18261210	0.2750034
10	18261213	0.2750034
10	18261228	0.1301133
10	18261238	0.1301133
10	18261281	0.1301133
10	18261363	0.2279988
10	18261398	0.2029168
10	18261419	0.05967303
10	18261558	0.1244311
10	18261631	0.1326933
10	18261660	0.02490348
10	18261688	0.7922183
10	18262434	0.994596
10	18262530	0.6807292
10	18262572	0.8883595
10	18262718	0.8640977
10	18262735	0.8855832
10	18262835	0.1915148
10	18262842	0.1541948
10	18262870	0.9999318
10	18262880	0.5736733
10	18262974	0.7091585
10	18262981	0.1754878
10	18263001	0.1716975
10	18263070	0.1675025
10	18263086	0.1675025
10	18263121	0.2177531
10	18263134	0.1541948
10	18263142	0.2354797
10	18263160	0.1677545
10	18263193	0.2975118
10	18263234	0.1541948
10	18263263	0.2169141
10	18263332	0.2396312
10	18263334	0.2185797
10	18263371	0.5989823
10	18263460	0.1692061
10	18263514	0.3456244
10	18263538	0.4240557
10	18263673	0.2923358
10	18263712	0.4372198
10	18263731	0.3683222
10	18263744	0.515313
10	18263772	0.2474941
10	18263797	0.235765
10	18263804	0.1898144
10	18263805	0.2407969
10	18263850	0.3805465
10	18263888	0.4147917
10	18263916	0.6968988
10	18263982	0.775492
10	18264003	0.247507
10	18264019	0.1568032
10	18264043	0.2651256
10	18264124	0.1807584
10	18264127	0.7787863
10	18264175	0.2150849
10	18264211	0.2269108
10	18264229	0.7658662
10	18264237	0.6868583
10	18264238	0.473796
10	18264300	0.7592761
10	18264389	0.1511679
10	18264392	0.1511679
10	18264428	0.521605
10	18264440	0.1850087
10	18264532	0.9969123
10	18264571	0.1769342
10	18264643	0.2110306
10	18264708	0.1747198
10	18264753	0.2040655
10	18264839	0.513732
10	18264844	0.186003
10	18264870	0.1480216
10	18265000	0.208614
10	18265075	0.7658662
10	18265089	0.1675449
10	18265091	0.1389382
10	18265113	0.7030739
10	18265219	0.5191992
10	18265257	0.1376741
10	18265326	0.1638967
10	18265415	0.1414899
10	18265420	0.176402
10	18265422	0.1341706
10	18265442	0.5472675
10	18265534	0.1432541
10	18265535	0.1619397
10	18265542	0.1636961
10	18265570	0.1776369
10	18265573	0.1680801
10	18265578	0.2294274
10	18265601	0.1375069
10	18265626	0.3637316
10	18265636	0.3717859
10	18265645	0.1993297
10	18273292	0.2481579
10	18274350	0.1761218
10	18274351	0.5519414
10	18274389	0.2592652
10	18274408	0.1728563
10	18274429	0.1871563
10	18274472	0.2506913
10	18274476	0.235676
10	18274512	0.186003
10	18274758	0.1668793
10	18274899	0.1813804
10	18275034	0.1607969
10	18275132	0.2574325
10	18275191	0.3530506
10	18275239	0.2226104
10	18275307	0.1997032
10	18275355	0.1997032
10	18275370	0.1562022
10	18275456	0.1828208
10	18275477	0.1668793
10	18275528	0.2126457
10	18275578	0.1668793
10	18275604	0.2462781
10	18275621	0.7155996
10	18275634	0.1339195
10	18275662	0.1550894
10	18275697	0.2405098
10	18275753	0.216848
10	18276014	0.2455292
10	18276155	0.6241453
10	18276160	0.2502004
10	18276369	0.206578
10	18276461	0.274305
10	18276466	0.2403934
10	18276489	0.2248524
10	18276535	0.1548259
10	18276591	0.1651786
10	18276595	0.2106005
10	18276824	0.01615141
10	18276838	0.1596255
10	18276930	0.2529337
10	18276932	0.3382283
10	18277004	0.6702685
10	18277152	0.391822
10	18277184	0.5923376
10	18277199	0.2879135
10	18277241	0.2869319
10	18277258	0.2836101
10	18277280	0.1904858
10	18277341	0.2595539
10	18277362	0.2661798
10	18277368	0.5399102
10	18277370	0.2553725
10	18277569	0.1911984
10	18277664	0.1983558
10	18277761	0.1517798
10	18277762	0.1562844
10	18277775	0.2169353
10	18277856	0.6103591
10	18277951	0.2706023
10	18277968	0.2616636
10	18278027	0.4380805
10	18278079	0.2161264
10	18278600	0.149231
10	18278652	0.1733104
10	18279213	0.06668199
10	18279254	0.1579458
10	18279255	0.5853116
10	18279269	0.9984236
10	18279283	0.6615408
10	18279290	0.6470997
10	18279308	0.3287864
10	18279313	0.1764246
10	18279327	0.2004234
10	18279347	0.2067878
10	18279415	0.229809
10	18279434	0.2008442
10	18279480	0.5416089
10	18279509	0.1033633
10	18279530	0.2531899
10	18279542	0.5608169
10	18279549	0.4165179
10	18279554	0.9494854
10	18279558	0.1832576
10	18279561	0.1639283
10	18279567	0.4988607
10	18279582	0.5579496
10	18279595	0.1170508
10	18279605	0.8101787
10	18279671	0.2336012
10	18279708	0.2917834
10	18279731	0.2431919
10	18279803	0.4606953
10	18279864	0.01215764
10	18279894	0.1340313
10	18279911	0.159601
10	18279988	0.1609973
10	18280002	0.2538053
10	18280019	0.7261431
10	18280069	0.2432551
10	18280097	0.2195283
10	18280157	0.01927681
10	18280282	0.2246769
10	18280363	0.2439032
10	18280398	0.6174932
10	18280402	0.06547466
10	18280569	0.04202474
10	18281039	0.6922955
10	18281119	0.6922955
10	18281378	0.4024837
10	18281659	0.02082339
10	18281716	0.2539519
10	18281924	0.1128361
10	18282312	0.8321376
10	18282530	0.7030739
10	18283139	0.3822386
10	18283228	0.9802845
10	18283687	0.7658662
10	18284343	0.7853907
10	18284449	0.2023278
10	18285159	0.888875
10	18285215	0.4352406
10	18285466	0.4306896
10	18285560	0.02379968
10	18285574	0.1675197
10	18285932	0.9293523
10	18286133	0.6945971
10	18286574	0.8053309
10	18287436	0.3018783
10	18289334	0.7002967
10	18289382	0.4326997
10	18289512	0.1943054
10	18289533	0.154057
10	18289827	0.2814716
10	18289868	0.9971097
10	18289904	0.0786338
10	18289963	0.4418356
10	18289995	0.6936313
10	18289999	0.4703408
10	18290098	0.7407604
10	18290110	0.7099105
10	18290117	0.6908126
10	18290195	0.9875268
10	18290696	0.228685
10	18291105	0.7622981
10	18291109	0.7622981
10	18291670	0.2315898
10	18292222	0.9866307
10	18292760	0.3473305
10	18293594	0.04095175
10	18293627	0.06282137
10	18293666	0.5180566
10	18293725	0.4271026
10	18293788	0.752187
10	18293898	0.7007422
10	18294156	0.7187597
10	18294171	0.05302837
10	18294180	0.05436676
10	18294190	0.05436676
10	18294200	0.04278219
10	18294201	0.04278219
10	18294216	0.7367461
10	18294378	0.5699468
10	18294471	0.54451
10	18294542	0.1390828
10	18294672	0.02827118
10	18294731	0.7826684
10	18294773	0.06681896
10	18295791	0.377593
10	18295808	0.2425883
10	18295819	0.5147928
10	18295901	0.5332858
10	18295969	0.5847691
10	18295974	0.6386366
10	18295978	0.479506
10	18296022	0.6386366
10	18296026	0.1736566
10	18296053	0.6782386
10	18296076	0.6126914
10	18296092	0.6386366
10	18296103	0.6845979
10	18296105	0.6386366
10	18296141	0.5901022
10	18296160	0.6159937
10	18296205	0.6592661
10	18296215	0.6649719
10	18296231	0.6329685
10	18296270	0.6386366
10	18296308	0.6053659
10	18296314	0.6386366
10	18296320	0.6386366
10	18296321	0.6699558
10	18296358	0.5487381
10	18296375	0.6386366
10	18296378	0.2286861
10	18296397	0.591042
10	18296412	0.7622981
10	18296413	0.6386366
10	18296414	0.591042
10	18296423	0.6386366
10	18296448	0.6386366
10	18296454	0.6386366
10	18296460	0.6386366
10	18296536	0.6386366
10	18296541	0.6386366
10	18296567	0.7113879
10	18296583	0.6329685
10	18296589	0.4737707
10	18296590	0.6386366
10	18296629	0.5166461
10	18296645	0.4737707
10	18296703	0.5639877
10	18296764	0.4689179
10	18296782	0.5855855
10	18296793	0.591042
10	18296802	0.5852705
10	18296909	0.5855855
10	18296939	0.591042
10	18296940	0.591042
10	18296966	0.591042
10	18296988	0.223462
10	18297038	0.5855855
10	18297124	0.5855855
10	18297142	0.591042
10	18297180	0.5855855
10	18297193	0.6156052
10	18297240	0.591042
10	18297241	0.7622981
10	18297256	0.591042
10	18297274	0.591042
10	18297333	0.6386366
10	18297399	0.6329685
10	18297599	0.6386366
10	18297610	0.5487381
10	18297641	0.6386366
10	18297665	0.6386366
10	18297679	0.5487381
10	18297684	0.6845979
10	18297741	0.6386366
10	18297756	0.6386366
10	18297758	0.6386366
10	18297759	0.6386366
10	18297781	0.6386366
10	18297812	0.616689
10	18297818	0.8422525
10	18297874	0.6386366
10	18297890	0.6386366
10	18297911	0.6156052
10	18297913	0.6100172
10	18297920	0.6100172
10	18297939	0.6156052
10	18297948	0.6156052
10	18297972	0.62186
10	18297999	0.09646769
10	18298039	0.6450326
10	18298063	0.5517782
10	18298116	0.6386366
10	18298196	0.6329685
10	18298199	0.6329685
10	18298214	0.6329685
10	18298215	0.6329685
10	18298255	0.6329685
10	18298257	0.6329685
10	18298329	0.5440652
10	18298337	0.5440652
10	18298338	0.6329685
10	18298344	0.6329685
10	18298385	0.6329685
10	18298402	0.6386366
10	18298413	0.6386366
10	18298425	0.7622981
10	18298426	0.6386366
10	18298444	0.7384261
10	18298462	0.8270807
10	18298464	0.7878418
10	18298469	0.6041181
10	18298491	0.6358527
10	18298509	0.4737707
10	18298568	0.05628826
10	18298595	0.7918059
10	18298600	0.5561333
10	18298601	0.826773
10	18298664	0.6680737
10	18298722	0.6649719
10	18298724	0.674706
10	18298756	0.6450326
10	18298765	0.6621341
10	18298842	0.672048
10	18298844	0.9966749
10	18298862	0.4285561
10	18298870	0.7509399
10	18298881	0.532933
10	18298895	0.7755012
10	18298955	0.121947
10	18298999	0.5594821
10	18299032	0.5199871
10	18299042	0.6469717
10	18299072	0.6542996
10	18299100	0.6580247
10	18299110	0.6580247
10	18299123	0.8867072
10	18299126	0.6523857
10	18299149	0.6329685
10	18299150	0.6329685
10	18299185	0.6885326
10	18299187	0.6943399
10	18299189	0.6943399
10	18299196	0.03288641
10	18299207	0.6845979
10	18299211	0.8640758
10	18299222	0.6845979
10	18299227	0.6845979
10	18299230	0.6845979
10	18299436	0.7055445
10	18299448	0.7869618
10	18299455	0.7521464
10	18299471	0.7869618
10	18299613	0.7390915
10	18299630	0.04096401
10	18299700	0.3249953
10	18299752	0.6807524
10	18301079	0.8832384
10	18301109	0.6969442
10	18301162	0.8076547
10	18301168	0.9404806
10	18301178	0.9014897
10	18301187	0.7116593
10	18301193	0.9785678
10	18301198	0.8501728
10	18301213	0.7546186
10	18301233	0.8536632
10	18301241	0.719507
10	18301242	0.7769716
10	18301286	0.7769716
10	18301346	0.7915405
10	18301396	0.7487412
10	18301431	0.7722954
10	18301434	0.7546186
10	18301457	0.7769716
10	18301477	0.7769716
10	18301482	0.8736937
10	18301485	0.8736937
10	18301539	0.7418345
10	18301636	0.5314412
10	18301657	0.5045054
10	18301669	0.4871761
10	18301715	0.5045054
10	18301725	0.4607765
10	18301732	0.5045054
10	18301757	0.4897889
10	18301761	0.4921655
10	18301767	0.4921655
10	18302010	0.4175684
10	18302039	0.622758
10	18302040	0.622758
10	18302141	0.4759439
10	18302188	0.4579238
10	18302292	0.4697567
10	18302303	0.5214996
10	18302323	0.5214996
10	18302486	0.4529567
10	18302508	0.5045054
10	18302530	0.2249343
10	18302553	0.4529567
10	18302584	0.4375347
10	18302657	0.3553258
10	18302672	0.442228
10	18302687	0.4880331
10	18302732	0.5045054
10	18302746	0.4880331
10	18302747	0.5045054
10	18302764	0.5045054
10	18302791	0.5045054
10	18302793	0.5045054
10	18302801	0.5998033
10	18302895	0.50893
10	18302933	0.4921655
10	18303036	0.4845368
10	18303039	0.4845368
10	18303090	0.5212862
10	18303101	0.4921655
10	18303103	0.5212862
10	18303164	0.4921655
10	18303167	0.4921655
10	18303180	0.4921655
10	18303222	0.4921655
10	18303241	0.442228
10	18303248	0.4921655
10	18303275	0.4921655
10	18303281	0.9696503
10	18303289	0.4626014
10	18303293	0.4626014
10	18303296	0.4626014
10	18303311	0.4910462
10	18303356	0.9696503
10	18303407	0.7730636
10	18303429	0.7230783
10	18303595	0.7422795
10	18303792	0.2696519
10	18303906	0.4937251
10	18303913	0.4937251
10	18303952	0.4504854
10	18304042	0.4141157
10	18304044	0.4570131
10	18304049	0.4570131
10	18304096	0.517073
10	18304115	0.4390718
10	18304142	0.4312799
10	18304181	0.4787984
10	18304187	0.4312799
10	18304277	0.535277
10	18304325	0.4452379
10	18304481	0.4599339
10	18304529	0.6470896
10	18304569	0.6010578
10	18304697	0.7172654
10	18304758	0.8556938
10	18304787	0.5677451
10	18305443	0.6822282
10	18305446	0.6822282
10	18305449	0.6822282
10	18305467	0.6205093
10	18305475	0.6474731
10	18305477	0.5560146
10	18305480	0.8495303
10	18305532	0.5884431
10	18305581	0.6366902
10	18305592	0.7409525
10	18305597	0.7950604
10	18305914	0.4729788
10	18305919	0.9288625
10	18305923	0.5431398
10	18305938	0.7738564
10	18306576	0.8406806
10	18306580	0.9008271
10	18306631	0.7585927
10	18306640	0.4736248
10	18306642	0.4786518
10	18306648	0.8639248
10	18306670	0.6745111
10	18306679	0.64372
10	18306685	0.64372
10	18306701	0.6418198
10	18306719	0.7459973
10	18306724	0.4198245
10	18306750	0.7176604
10	18306800	0.9310275
10	18306838	0.9244146
10	18306849	0.7778197
10	18306850	0.7778197
10	18306855	0.799366
10	18306862	0.6998762
10	18306870	0.799366
10	18306897	0.9363558
10	18306913	0.7921259
10	18306917	0.7500732
10	18306924	0.7921259
10	18306930	0.781717
10	18306931	0.781717
10	18306944	0.9277696
10	18306964	0.7921259
10	18307051	0.7710225
10	18307079	0.6386811
10	18307139	0.7530008
10	18307212	0.5790246
10	18307214	0.5790246
10	18307225	0.5790246
10	18307238	0.967196
10	18307244	0.6419922
10	18307265	0.6969606
10	18307296	0.8077065
10	18307329	0.7398178
10	18307392	0.6317232
10	18307502	0.9975431
10	18307519	0.6426934
10	18307527	0.6826641
10	18307535	0.4693078
10	18307537	0.5775014
10	18307559	0.6985235
10	18307598	0.7085429
10	18307603	0.6358779
10	18307634	0.7508671
10	18307642	0.5989985
10	18307660	0.7277329
10	18309754	0.7492117
10	18309801	0.7868778
10	18309813	0.8909105
10	18309837	0.9323369
10	18309909	0.5043241
10	18309940	0.5953509
10	18309968	0.6386811
10	18309990	0.6218984
10	18309994	0.6386811
10	18310105	0.7026488
10	18310127	0.3241894
10	18310149	0.7227065
10	18310153	0.7227065
10	18310168	0.6534893
10	18310179	0.6534893
10	18310270	0.6451749
10	18310323	0.6226483
10	18310358	0.6887387
10	18310361	0.5953871
10	18310445	0.6887387
10	18310451	0.6887387
10	18310509	0.6196363
10	18310895	0.8264841
10	18310943	0.8235068
10	18310954	0.6249504
10	18310996	0.6386811
10	18311056	0.7676041
10	18311105	0.6915444
10	18311114	0.7412333
10	18311162	0.7337828
10	18311208	0.8787631
10	18311215	0.8345086
10	18311256	0.9426174
10	18311261	0.6654984
10	18311287	0.9833415
10	18311301	0.9574458
10	18311309	0.4140034
10	18311503	0.8808485
10	18311510	0.8808485
10	18311531	0.6854527
10	18311597	0.9548395
10	18311629	0.9276342
10	18311657	0.8911688
10	18311682	0.9536001
10	18311692	0.8603039
10	18311704	0.7393454
10	18311727	0.8072457
10	18311743	0.6970997
10	18311751	0.7598787
10	18311757	0.9363617
10	18311759	0.6970997
10	18311792	0.6822282
10	18311813	0.6822282
10	18311821	0.6822282
10	18311835	0.8077065
10	18311839	0.6800907
10	18311841	0.4958637
10	18311858	0.8077065
10	18311873	0.8077065
10	18311900	0.4402606
10	18311959	0.6822282
10	18312018	0.6783482
10	18312023	0.3581677
10	18312057	0.4602257
10	18312133	0.9854521
10	18312160	0.6276997
10	18312176	0.6563468
10	18313135	0.6360903
10	18313145	0.2386408
10	18313191	0.3265342
10	18313208	0.179745
10	18313218	0.3475851
10	18313260	0.4711208
10	18313262	0.7870325
10	18313276	0.9897481
10	18313281	0.6187145
10	18313295	0.4228615
10	18313415	0.7350083
10	18313460	0.8514577
10	18313483	0.9282062
10	18313486	0.03689661
10	18313523	0.237381
10	18313574	0.415001
10	18313782	0.5149014
10	18315007	0.6376191
10	18315011	0.3725814
10	18315037	0.6714423
10	18315054	0.8449895
10	18315127	0.630916
10	18315136	0.8143253
10	18315158	0.2660914
10	18315162	0.8391924
10	18315171	0.934184
10	18315177	0.9193152
10	18315184	0.5846637
10	18315207	0.9844155
10	18315225	0.9491955
10	18315230	0.8212761
10	18315243	0.8767484
10	18315256	0.799366
10	18315287	0.799366
10	18315295	0.8649659
10	18315296	0.8649659
10	18315309	0.8649659
10	18315319	0.9466929
10	18315334	0.3990697
10	18315350	0.9540642
10	18315357	0.8030589
10	18315363	0.7879527
10	18315366	0.5145964
10	18315375	0.9064528
10	18315378	0.6001119
10	18315388	0.7886689
10	18315397	0.7778106
10	18315400	0.7778106
10	18317719	0.8440102
10	18318075	0.3703158
10	18318080	0.887107
10	18318084	0.005665485
10	18318177	0.5028136
10	18318195	0.2546089
10	18318299	0.1758123
10	18318401	0.02947463
10	18318507	0.0633621
10	18318543	0.2051425
10	18318558	0.8609428
10	18318626	0.1580234
10	18318781	0.1810543
10	18318856	0.8642717
10	18318906	0.5789791
10	18320901	0.1070141
10	18322812	0.1114678
10	18322856	0.4020958
10	18322910	0.1386855
10	18324510	0.638208
10	18324636	0.7161336
10	18324836	0.6499314
10	18324841	0.1625144
10	18324875	0.417167
10	18324885	0.7655047
10	18325016	0.03857872
10	18327728	0.247933
10	18329042	0.3403116
10	18329052	0.7111357
10	18329061	0.7778205
10	18329073	0.5876022
10	18329101	0.4522182
10	18329104	0.2481208
10	18329138	0.6717644
10	18329139	0.6815961
10	18329156	0.6850897
10	18329190	0.6752515
10	18329296	0.7195723
10	18329398	0.7153204
10	18329424	0.2342639
10	18329600	0.7454167
10	18329893	0.329076
10	18329901	0.4106819
10	18329904	0.3161041
10	18329940	0.7854596
10	18330040	0.4632355
10	18330129	0.5535625
10	18330291	0.4750153
10	18330326	0.4350017
10	18330399	0.3928071
10	18330413	0.472649
10	18330420	0.3196088
10	18330470	0.3647226
10	18330589	0.4073528
10	18330627	0.3928071
10	18330801	0.4653525
10	18330985	0.7622981
10	18330997	0.8598282
10	18331054	0.3361848
10	18331121	0.4591151
10	18331122	0.4591151
10	18331164	0.5486415
10	18331172	0.4750153
10	18331202	0.472649
10	18331252	0.3803652
10	18331282	0.3361848
10	18331300	0.4222948
10	18331304	0.4222948
10	18331328	0.3803652
10	18331350	0.430658
10	18331565	0.4203155
10	18331570	0.4203756
10	18331571	0.4110256
10	18331602	0.4203155
10	18331752	0.3803652
10	18331766	0.5570847
10	18331789	0.4578431
10	18331816	0.4203155
10	18332069	0.3803652
10	18332165	0.3968363
10	18332374	0.3803652
10	18332375	0.3928071
10	18332459	0.3803652
10	18332528	0.3803652
10	18332551	0.3803652
10	18332624	0.3803652
10	18332729	0.3803652
10	18332798	0.3928071
10	18333006	0.4203155
10	18333049	0.4203155
10	18333093	0.3803652
10	18333094	0.3928071
10	18333117	0.3803652
10	18333118	0.3803652
10	18333161	0.3715973
10	18333222	0.4110256
10	18333249	0.5081417
10	18333331	0.3513385
10	18333378	0.3792204
10	18333428	0.3803652
10	18333756	0.3928071
10	18333784	0.3928071
10	18333879	0.3351211
10	18333944	0.3785426
10	18334117	0.5679757
10	18334158	0.3907679
10	18334205	0.386587
10	18334206	0.375967
10	18334211	0.6223501
10	18334213	0.5327149
10	18334232	0.4110256
10	18334237	0.554411
10	18334257	0.4110256
10	18334298	0.3621946
10	18334360	0.4096368
10	18334363	0.9126085
10	18334373	0.4096368
10	18334389	0.4096368
10	18334397	0.345722
10	18334405	0.385853
10	18334414	0.4489104
10	18334417	0.3353844
10	18334436	0.4118204
10	18334467	0.3792204
10	18334486	0.3792204
10	18334499	0.9194052
10	18334508	0.3792204
10	18334510	0.3738351
10	18334511	0.4172553
10	18334519	0.3792204
10	18334523	0.4154183
10	18334551	0.3792204
10	18334572	0.3792204
10	18334580	0.3792204
10	18334671	0.4533196
10	18334672	0.4533196
10	18334682	0.4533196
10	18334697	0.4533196
10	18334729	0.3792204
10	18334732	0.4494566
10	18334747	0.3613117
10	18334768	0.3792204
10	18334772	0.3792204
10	18334773	0.3792204
10	18334795	0.3792204
10	18334807	0.3841266
10	18334852	0.4119318
10	18334979	0.3218785
10	18334990	0.6704451
10	18334991	0.3997956
10	18335003	0.3867529
10	18335016	0.4041723
10	18335018	0.4016133
10	18335035	0.3908958
10	18335058	0.3792204
10	18335081	0.3342485
10	18335083	0.3342485
10	18335085	0.7783546
10	18335092	0.3342485
10	18335097	0.4076649
10	18335124	0.3342485
10	18335143	0.4096368
10	18335158	0.355804
10	18335170	0.4210777
10	18335250	0.4417266
10	18335252	0.2924841
10	18335255	0.448937
10	18335287	0.7868834
10	18335306	0.9295412
10	18335444	0.4089957
10	18335499	0.4533996
10	18335530	0.435645
10	18335554	0.766601
10	18335593	0.3889805
10	18335613	0.3926983
10	18335991	0.8014799
10	18336015	0.6401138
10	18336036	0.4641134
10	18336081	0.4096368
10	18336086	0.4096368
10	18336096	0.4096368
10	18336098	0.4096368
10	18336108	0.7713654
10	18336121	0.4096368
10	18336143	0.6547847
10	18336274	0.4096368
10	18336281	0.4096368
10	18336285	0.9125286
10	18336289	0.7382919
10	18336345	0.8932364
10	18336346	0.4096368
10	18336349	0.4096368
10	18336350	0.7713654
10	18336379	0.4096368
10	18336389	0.4096368
10	18336396	0.2171958
10	18336397	0.4096368
10	18336406	0.4096368
10	18336416	0.3792204
10	18336423	0.7677383
10	18336437	0.3792204
10	18336457	0.7677383
10	18336463	0.3792204
10	18336490	0.705468
10	18336531	0.3778936
10	18336540	0.3792204
10	18336565	0.4096368
10	18336578	0.4096368
10	18336586	0.5361486
10	18336595	0.9815376
10	18336614	0.8394549
10	18336616	0.8997085
10	18336618	0.4055679
10	18336634	0.8997085
10	18336644	0.7175193
10	18336680	0.3752024
10	18336696	0.3752024
10	18336714	0.3835619
10	18336736	0.3792204
10	18336751	0.3792204
10	18336758	0.3870145
10	18336769	0.3604984
10	18336772	0.3870145
10	18336791	0.3044625
10	18336823	0.4453297
10	18336830	0.4453297
10	18336847	0.3358752
10	18336853	0.3980972
10	18336880	0.3785562
10	18336899	0.7352657
10	18336906	0.8836228
10	18336936	0.3654688
10	18336943	0.3517115
10	18336949	0.7500494
10	18336964	0.3954611
10	18337004	0.4096368
10	18337012	0.9472777
10	18337015	0.3745339
10	18337023	0.4012484
10	18337039	0.4012484
10	18337040	0.4012484
10	18337059	0.3482683
10	18337073	0.4247204
10	18337169	0.3952191
10	18337192	0.4898454
10	18337196	0.9113334
10	18337218	0.3868453
10	18337245	0.4096368
10	18337253	0.38479
10	18337261	0.8986834
10	18337316	0.4041188
10	18337328	0.7677383
10	18337355	0.7189005
10	18337395	0.3841266
10	18337417	0.9194052
10	18337435	0.4096368
10	18337448	0.7543437
10	18337487	0.3792204
10	18337511	0.3792204
10	18337596	0.9013316
10	18337678	0.3574827
10	18337712	0.3792204
10	18337742	0.3792204
10	18337743	0.3792204
10	18337791	0.3920624
10	18337824	0.3920624
10	18337850	0.2782281
10	18337919	0.3920624
10	18337953	0.3920624
10	18338000	0.3351211
10	18338006	0.2782281
10	18338028	0.7569848
10	18338031	0.352783
10	18338058	0.2782281
10	18338064	0.3920624
10	18338117	0.3803652
10	18338131	0.3928071
10	18338134	0.3803652
10	18338163	0.3803652
10	18338182	0.3928071
10	18338184	0.5671864
10	18338204	0.4230834
10	18338231	0.3928071
10	18338250	0.3928071
10	18338260	0.3928071
10	18338298	0.3803652
10	18338317	0.3513385
10	18338377	0.3928071
10	18338404	0.3928071
10	18338424	0.3803652
10	18338440	0.3803652
10	18338473	0.4110256
10	18338501	0.4110256
10	18338520	0.3353867
10	18338521	0.4070668
10	18338535	0.8645883
10	18338551	0.4393323
10	18338581	0.3803652
10	18338586	0.3803652
10	18338609	0.584625
10	18338628	0.584625
10	18338646	0.6607761
10	18338662	0.7018467
10	18338701	0.436996
10	18338710	0.3098978
10	18338723	0.4203155
10	18338755	0.4203155
10	18338798	0.4203155
10	18338817	0.4096368
10	18338863	0.4203155
10	18338873	0.7658662
10	18338894	0.4203155
10	18338909	0.7658662
10	18338937	0.4073639
10	18338938	0.4073639
10	18338974	0.4110256
10	18338977	0.412858
10	18338986	0.9218086
10	18339022	0.4110256
10	18339039	0.3803652
10	18339063	0.4033697
10	18339090	0.3718806
10	18339092	0.3581622
10	18339112	0.4148933
10	18339127	0.9921158
10	18339236	0.4719043
10	18339257	0.6609962
10	18339281	0.5458304
10	18339425	0.2030488
10	18339426	0.3511234
10	18339486	0.4885769
10	18339497	0.4557657
10	18339575	0.5200961
10	18339592	0.5008155
10	18339602	0.5002799
10	18339605	0.8975943
10	18339670	0.3385498
10	18339677	0.4051859
10	18339743	0.3928071
10	18339776	0.472649
10	18339812	0.292013
10	18339819	0.4203155
10	18339829	0.4110256
10	18339839	0.3803652
10	18339932	0.339628
10	18340016	0.7271949
10	18340038	0.4691073
10	18340143	0.6938952
10	18340220	0.3179928
10	18340297	0.7026488
10	18340361	0.04657308
10	18340382	0.06476465
10	18340389	0.06196687
10	18340410	0.1551249
10	18340415	0.07542996
10	18340418	0.1061636
10	18340424	0.05102683
10	18340439	0.2743011
10	18340457	0.2295773
10	18340462	0.983683
10	18340514	0.4110256
10	18340519	0.4203155
10	18340614	0.254182
10	18340624	0.809893
10	18340627	0.6542144
10	18340634	0.09819433
10	18340684	0.4212257
10	18340685	0.8560799
10	18340691	0.774097
10	18340706	0.3048878
10	18340757	0.4203155
10	18340914	0.8585642
10	18340923	0.6934334
10	18340927	0.5840705
10	18340928	0.8440838
10	18340954	0.04773865
10	18340961	0.05787441
10	18341033	0.4110256
10	18341076	0.4110256
10	18341119	0.4110256
10	18341120	0.4110256
10	18341128	0.3803652
10	18341133	0.3803652
10	18341152	0.3803652
10	18341162	0.5002799
10	18341192	0.3803652
10	18341222	0.5601174
10	18341232	0.5690902
10	18341319	0.3097169
10	18341358	0.4110256
10	18341363	0.3803652
10	18341366	0.4110256
10	18341373	0.4203155
10	18341441	0.4110256
10	18341460	0.7525026
10	18341485	0.4550638
10	18341503	0.5002799
10	18341507	0.5411509
10	18341514	0.5475208
10	18341534	0.6359666
10	18341573	0.6186328
10	18341588	0.637295
10	18341605	0.6092443
10	18341624	0.8975943
10	18341626	0.5008155
10	18341628	0.5008155
10	18341654	0.3037403
10	18341733	0.7897372
10	18341750	0.8502094
10	18341752	0.9851782
10	18341801	0.8475775
10	18341809	0.885372
10	18343586	0.3978123
10	18343631	0.6391626
10	18343903	0.4129485
10	18344095	0.9619215
10	18344247	0.129081
10	18344261	0.4513594
10	18344267	0.5807526
10	18344268	0.4327521
10	18344274	0.8681131
10	18344279	0.458262
10	18344310	0.9468235
10	18344425	0.9653557
10	18344431	0.5950744
10	18344436	0.8485451
10	18344969	0.1572695
10	18352229	0.5198162
10	18352274	0.842269
10	18352333	0.6536892
10	18352411	0.422516
10	18352440	0.4236287
10	18352457	0.9118646
10	18352483	0.9447106
10	18352499	0.7791738
10	18352558	0.8201753
10	18352675	0.3349323
10	18352769	0.609193
10	18352778	0.8233226
10	18352797	0.9565758
10	18352803	0.391241
10	18352822	0.8018116
10	18352825	0.1161251
10	18352840	0.3962482
10	18352843	0.2414948
10	18352852	0.8038393
10	18352888	0.01983978
10	18352908	0.4658508
10	18352915	0.279449
10	18352919	0.7523525
10	18352920	0.1123253
10	18352951	0.6134227
10	18352971	0.8926309
10	18353066	0.9884714
10	18353073	0.4917485
10	18353077	0.9362637
10	18353137	0.5023116
10	18353210	0.9161128
10	18353328	0.9854908
10	18353333	0.2908618
10	18353394	0.1150214
10	18353534	0.5841719
10	18353610	0.6855261
10	18361365	0.7944769
10	18361410	0.2900057
10	18361425	0.7058722
10	18361432	0.5521856
10	18361447	0.5779584
10	18361463	0.4426821
10	18361465	0.4426821
10	18361484	0.3938142
10	18361493	0.3757799
10	18361530	0.7019643
10	18361640	0.5601174
10	18361684	0.3803652
10	18361694	0.3928071
10	18361718	0.3928071
10	18361743	0.3803652
10	18361798	0.9751244
10	18361818	0.4750153
10	18361847	0.4750153
10	18361882	0.3803652
10	18361914	0.3928071
10	18361939	0.3928071
10	18361963	0.3803652
10	18361993	0.3928071
10	18362020	0.3928071
10	18362050	0.3928071
10	18362098	0.7428084
10	18362126	0.3928071
10	18362141	0.3928071
10	18362145	0.3803652
10	18362152	0.3928071
10	18362187	0.3803652
10	18362190	0.3803652
10	18362199	0.8673466
10	18362293	0.4063796
10	18362360	0.3928071
10	18362418	0.3899224
10	18362448	0.3803652
10	18362487	0.7364742
10	18362505	0.3928071
10	18362524	0.4764771
10	18362529	0.3196088
10	18362530	0.3928071
10	18362603	0.3803652
10	18362604	0.3928071
10	18362653	0.3928071
10	18362657	0.9285453
10	18362746	0.9379286
10	18362780	0.472649
10	18362784	0.8633235
10	18362792	0.472649
10	18362808	0.472649
10	18362876	0.3803652
10	18362892	0.3876036
10	18362934	0.3803652
10	18362937	0.4046974
10	18363059	0.7622981
10	18363066	0.4591151
10	18363074	0.8975943
10	18363080	0.7622981
10	18363165	0.7622981
10	18363216	0.3928071
10	18363240	0.3803652
10	18363281	0.3803652
10	18363292	0.3928071
10	18363313	0.7315228
10	18363333	0.3928071
10	18363342	0.9285453
10	18363345	0.5079282
10	18363372	0.4855333
10	18363431	0.7675182
10	18363435	0.5081417
10	18363470	0.770775
10	18363475	0.4460321
10	18363566	0.4161021
10	18363594	0.472649
10	18363634	0.7271949
10	18363638	0.3483567
10	18363749	0.4203155
10	18363751	0.4110256
10	18363762	0.4096368
10	18363763	0.4096368
10	18363799	0.8195524
10	18363838	0.3928071
10	18363866	0.3928071
10	18363876	0.3928071
10	18363880	0.3928071
10	18363953	0.3803652
10	18363986	0.3928071
10	18364012	0.4203155
10	18364031	0.4110256
10	18364046	0.4110256
10	18364072	0.4110256
10	18364092	0.4110256
10	18364108	0.4110256
10	18364109	0.4203155
10	18364123	0.4203155
10	18364125	0.2224188
10	18364130	0.4110256
10	18364206	0.7789189
10	18364221	0.3928071
10	18364241	0.3857727
10	18364281	0.5330348
10	18364286	0.5330348
10	18364296	0.4574472
10	18364301	0.4110256
10	18364354	0.4072884
10	18364468	0.7900725
10	18364518	0.840962
10	18364528	0.4987577
10	18364529	0.4987577
10	18364541	0.4987577
10	18364573	0.4096368
10	18364585	0.4096368
10	18364588	0.4096368
10	18364598	0.5702088
10	18364610	0.5694585
10	18364646	0.3805688
10	18364668	0.2364185
10	18364682	0.348964
10	18364716	0.4263989
10	18364766	0.5755587
10	18364788	0.2937914
10	18364839	0.3806759
10	18364866	0.4174868
10	18364896	0.3327052
10	18364925	0.7804538
10	18364958	0.6964385
10	18368807	0.04615903
10	18369212	0.8647378
10	18369222	0.4441985
10	18369240	0.4362894
10	18369243	0.2736521
10	18378545	0.1135524
10	18378566	0.7365011
10	18378887	0.9780783
10	18378921	0.6091957
10	18378922	0.7895747
10	18379044	0.2348182
10	18379045	0.721234
10	18379113	0.8809775
10	18379173	0.3400409
10	18379184	0.7260712
10	18379201	0.8770188
10	18379283	0.7212233
10	18379400	0.5432927
10	18379669	0.856832
10	18381549	0.9128045
10	18381718	0.4855391
10	18381860	0.5056633
10	18381869	0.7528586
10	18381951	0.4567489
10	18381995	0.7087695
10	18385203	0.7354996
10	18385212	0.5384741
10	18385228	0.5087751
10	18385254	0.3286994
10	18385267	0.2761671
10	18385269	0.3441023
10	18385273	0.140459
10	18385305	0.3181425
10	18385326	0.5024754
10	18385332	0.7616088
10	18385341	0.3937903
10	18385344	0.7863639
10	18385371	0.3491562
10	18385376	0.2966246
10	18385397	0.4366035
10	18385455	0.4466661
10	18385457	0.467669
10	18385459	0.4466661
10	18385484	0.4649554
10	18385499	0.39939
10	18385529	0.667755
10	18385570	0.4946757
10	18385580	0.7325626
10	18385584	0.7877927
10	18385595	0.5185212
10	18385615	0.692008
10	18385619	0.5154677
10	18385624	0.5067737
10	18385648	0.481346
10	18385655	0.777111
10	18385665	0.6126292
10	18385690	0.4917199
10	18385729	0.4773333
10	18385734	0.4497112
10	18385759	0.387151
10	18385815	0.4925109
10	18385824	0.9035229
10	18385827	0.5489149
10	18385854	0.4319665
10	18385877	0.2998369
10	18385880	0.402988
10	18385892	0.6233025
10	18387606	0.9991896
10	18387621	0.9831287
10	18387629	0.9867509
10	18387635	0.9443787
10	18387642	0.9050961
10	18387651	0.7233797
10	18387654	0.3843951
10	18387867	0.4203155
10	18387896	0.5276334
10	18387907	0.7631967
10	18387981	0.7698671
10	18388253	0.7525896
10	18388697	0.3457169
10	18389225	0.4175619
10	18389330	0.953765
10	18389346	0.4110256
10	18389382	0.4675225
10	18389515	0.7658662
10	18389636	0.4110256
10	18389641	0.412858
10	18389672	0.3803652
10	18389741	0.4086002
10	18390316	0.3803652
10	18390366	0.7615805
10	18390804	0.3928071
10	18390880	0.5076316
10	18391309	0.3803652
10	18391597	0.7026488
10	18391964	0.3928071
10	18392119	0.3989129
10	18392320	0.9610515
10	18392406	0.7622981
10	18392560	0.4203155
10	18392717	0.7731362
10	18392751	0.412858
10	18392836	0.4699499
10	18393909	0.4203155
10	18393925	0.7026488
10	18393952	0.7622981
10	18394276	0.9831839
10	18394564	0.3531962
10	18394588	0.3554525
10	18394845	0.4553479
10	18394938	0.8825196
10	18395065	0.7774908
10	18395066	0.4750153
10	18395068	0.4715211
10	18395217	0.9408375
10	18395329	0.2782281
10	18395436	0.2890658
10	18395540	0.4203155
10	18395560	0.7455081
10	18395600	0.7604556
10	18395601	0.7010261
10	18395610	0.5068683
10	18395631	0.3976399
10	18395641	0.7640652
10	18395642	0.9122665
10	18395643	0.778423
10	18395700	0.9424917
10	18395728	0.7622981
10	18395774	0.3795584
10	18395821	0.364347
10	18395834	0.7731362
10	18395848	0.4684137
10	18395867	0.3596136
10	18396113	0.7672183
10	18396165	0.9772148
10	18396181	0.570601
10	18396236	0.7594744
10	18396247	0.8226246
10	18396404	0.7808932
10	18396415	0.718319
10	18396469	0.7174439
10	18396472	0.1937844
10	18396551	0.532673
10	18396650	0.5144905
10	18396674	0.4651172
10	18396832	0.2936382
10	18396873	0.4273942
10	18396935	0.7824186
10	18396944	0.7948596
10	18397206	0.1525229
10	18397239	0.2524863
10	18397312	0.8328752
10	18397415	0.729577
10	18397429	0.8039532
10	18398559	0.5777019
10	18398561	0.5045635
10	18398577	0.8906959
10	18398607	0.5958823
10	18398610	0.9319725
10	18398693	0.8435964
10	18398701	0.7440018
10	18398791	0.943037
10	18398823	0.9324378
10	18398852	0.7525937
10	18398886	0.9324378
10	18398890	0.7525937
10	18398916	0.7602112
10	18398986	0.943037
10	18399014	0.7622981
10	18399054	0.9793703
10	18399324	0.7537736
10	18399355	0.8852341
10	18399356	0.8027203
10	18399411	0.2077277
10	18399420	0.609376
10	18399423	0.7622981
10	18399495	0.7837633
10	18399511	0.06953617
10	18399539	0.07407602
10	18399564	0.602894
10	18399876	0.4559595
10	18399954	0.5061309
10	18400003	0.5957209
10	18400056	0.7522927
10	18400129	0.09773192
10	18400143	0.8971643
10	18400258	0.05353209
10	18400274	0.1366155
10	18400425	0.7657936
10	18400440	0.1876739
10	18400499	0.2815861
10	18400534	0.1485257
10	18400646	0.8459581
10	18400708	0.5130986
10	18400778	0.855432
10	18400822	0.9960282
10	18400860	0.5060053
10	18400890	0.08539066
10	18400891	0.5435094
10	18400932	0.6194904
10	18400948	0.1647631
10	18400951	0.6746407
10	18400975	0.8094409
10	18400977	0.2909438
10	18401009	0.7749177
10	18401684	0.8747111
10	18401685	0.8645729
10	18401746	0.2188432
10	18402243	0.7592429
10	18402338	0.2720536
10	18402368	0.3333138
10	18402376	0.4534253
10	18402548	0.1702486
10	18402649	0.6724409
10	18402672	0.7960136
10	18402684	0.1572602
10	18402697	0.8911953
10	18402861	0.315394
10	18402874	0.9822727
10	18402946	0.2226958
10	18402985	0.5921248
10	18403014	0.9197802
10	18403021	0.1737596
10	18403034	0.2228233
10	18403125	0.1557478
10	18403129	0.1778001
10	18403160	0.895526
10	18403175	0.3661486
10	18403215	0.9997307
10	18403314	0.4016297
10	18403334	0.360849
10	18403482	0.1192942
10	18403500	0.1818728
10	18403502	0.3219393
10	18403508	0.8659993
10	18403520	0.782003
10	18403535	0.6695854
10	18403713	0.09604196
10	18403757	0.7902334
10	18403775	0.9517345
10	18403888	0.2121425
10	18403899	0.8136
10	18403911	0.3821175
10	18403933	0.07813925
10	18404000	0.1322063
10	18404042	0.9290954
10	18404065	0.2569239
10	18404088	0.939665
10	18404138	0.1346167
10	18404140	0.89292
10	18404166	0.8929724
10	18404200	0.2049245
10	18404245	0.1227211
10	18404255	0.9825325
10	18404288	0.7569848
10	18404309	0.2081466
10	18404377	0.1677607
10	18404429	0.7993255
10	18404434	0.1908311
10	18404444	0.2071337
10	18404464	0.1442744
10	18404567	0.1948245
10	18404658	0.4734421
10	18404667	0.9264005
10	18404736	0.2625255
10	18404756	0.9989592
10	18404762	0.2590381
10	18404771	0.7575759
10	18404896	0.972599
10	18404911	0.2851758
10	18404927	0.3196852
10	18404978	0.8705446
10	18405013	0.1366155
10	18405066	0.9960282
10	18405098	0.9452315
10	18405105	0.3314897
10	18405117	0.969277
10	18405124	0.2508401
10	18405210	0.3512221
10	18405226	0.9452315
10	18405288	0.9452315
10	18405309	0.3324533
10	18405344	0.9875016
10	18405490	0.9701381
10	18405643	0.1913332
10	18405676	0.5673095
10	18405690	0.1077456
10	18405716	0.4589259
10	18405719	0.6882565
10	18405728	0.03576053
10	18405733	0.4313063
10	18405736	0.7882865
10	18405745	0.2220463
10	18405749	0.6679086
10	18405760	0.08737404
10	18405822	0.9558881
10	18405840	0.3651934
10	18405868	0.9538908
10	18405895	0.6824547
10	18405900	0.9363895
10	18405906	0.5786646
10	18405910	0.5947363
10	18405931	0.6728664
10	18405937	0.2551184
10	18405986	0.4124762
10	18406041	0.3284379
10	18406097	0.5985003
10	18406099	0.8981561
10	18406107	0.585687
10	18406114	0.2706239
10	18406137	0.7658662
10	18406138	0.3165524
10	18406160	0.8225885
10	18406183	0.9015143
10	18406235	0.9868713
10	18406242	0.9543537
10	18406293	0.992005
10	18406315	0.9745047
10	18406327	0.9745047
10	18406328	0.1264419
10	18406356	0.9452315
10	18406538	0.1689808
10	18406553	0.9339781
10	18406576	0.8557309
10	18406733	0.1517115
10	18419309	0.06928187
10	18419328	0.20589
10	18419350	0.9153925
10	18419360	0.209729
10	18419488	0.1270394
10	18419497	0.8685772
10	18419517	0.4595887
10	18419617	0.4768791
10	18419903	0.9452315
10	18419952	0.2705685
10	18420035	0.1401693
10	18420074	0.2103698
10	18420082	0.4372122
10	18420158	0.1863939
10	18420194	0.9490809
10	18420197	0.8379532
10	18420222	0.9470564
10	18420334	0.9367223
10	18420402	0.9989592
10	18420411	0.2381492
10	18420447	0.2982135
10	18420526	0.1113631
10	18420527	0.9363969
10	18420532	0.1608375
10	18420551	0.8003539
10	18420624	0.2385946
10	18420660	0.9264005
10	18420728	0.9460248
10	18420750	0.08138841
10	18420774	0.6531766
10	18420782	0.2054246
10	18420796	0.2277381
10	18420835	0.2109094
10	18420958	0.212453
10	18420970	0.7622981
10	18421063	0.1950048
10	18421124	0.1659885
10	18421154	0.786367
10	18421435	0.1784173
10	18421475	0.2637122
10	18421487	0.9822491
10	18421526	0.218153
10	18421547	0.1819848
10	18421553	0.07336419
10	18421714	0.2000337
10	18421746	0.2000337
10	18421747	0.7658662
10	18421784	0.8807773
10	18421819	0.2130834
10	18421856	0.2000337
10	18421866	0.2409268
10	18421875	0.9508817
10	18421922	0.2297183
10	18421935	0.2000337
10	18421956	0.1264419
10	18421997	0.9696192
10	18422043	0.992005
10	18422164	0.9350229
10	18422181	0.287438
10	18422211	0.7597891
10	18422235	0.1653248
10	18422264	0.089107
10	18422267	0.1446797
10	18422309	0.1690611
10	18422354	0.9156255
10	18422364	0.7410691
10	18422400	0.7407755
10	18422410	0.7669508
10	18422411	0.9847456
10	18422465	0.9482225
10	18422467	0.1405921
10	18422474	0.9921749
10	18422482	0.8712807
10	18422612	0.01604577
10	18422616	0.9550773
10	18422617	0.966416
10	18422639	0.1696644
10	18422649	0.8434494
10	18422712	0.0724243
10	18422718	0.07820699
10	18422743	0.122933
10	18422761	0.8034172
10	18422793	0.5756153
10	18422803	0.2351876
10	18422846	0.2109715
10	18422848	0.1814052
10	18422849	0.1375935
10	18422967	0.1409834
10	18422972	0.8479358
10	18422983	0.9528981
10	18422991	0.5072401
10	18422995	0.9423214
10	18423000	0.6706983
10	18423003	0.6232448
10	18423009	0.8951221
10	18423089	0.9971413
10	18423096	0.2526341
10	18423152	0.9326643
10	18423174	0.1247148
10	18423194	0.907174
10	18423218	0.888875
10	18423222	0.7658662
10	18423243	0.7870844
10	18423246	0.8037759
10	18423250	0.1794264
10	18423267	0.9146734
10	18423275	0.2769404
10	18423303	0.1620146
10	18423316	0.1746486
10	18423318	0.7473152
10	18423335	0.7820671
10	18423346	0.2857851
10	18423373	0.3676199
10	18423379	0.4311249
10	18423399	0.2498653
10	18423402	0.3782019
10	18423408	0.8929724
10	18423412	0.1819967
10	18423413	0.759265
10	18423420	0.8343315
10	18423421	0.8949734
10	18423430	0.8309289
10	18423431	0.1940755
10	18423446	0.4178498
10	18423447	0.8088382
10	18423467	0.1147218
10	18423476	0.145264
10	18423510	0.2200143
10	18423530	0.8337718
10	18423547	0.1791579
10	18423563	0.2243233
10	18423566	0.174959
10	18423584	0.2049059
10	18423585	0.7681786
10	18423606	0.5611968
10	18423609	0.1715364
10	18423611	0.2125464
10	18423621	0.199125
10	18423647	0.3688171
10	18423709	0.276581
10	18423722	0.7210153
10	18423726	0.8166727
10	18423755	0.1211385
10	18423773	0.1891126
10	18423781	0.1406035
10	18423813	0.956243
10	18423823	0.997247
10	18423842	0.1894206
10	18423898	0.1683825
10	18424029	0.8238972
10	18424496	0.7761272
10	18424510	0.196199
10	18424694	0.7448818
10	18424701	0.7744365
10	18424724	0.2038034
10	18424755	0.06935598
10	18424775	0.1508553
10	18424788	0.9052578
10	18424833	0.9139723
10	18424840	0.9686608
10	18424842	0.1114847
10	18424865	0.1557137
10	18424878	0.08006073
10	18424899	0.1058632
10	18424925	0.104121
10	18424985	0.1176236
10	18425023	0.1813663
10	18425046	0.1948245
10	18425054	0.1264419
10	18425083	0.2297183
10	18425084	0.9402761
10	18425085	0.2297183
10	18425135	0.1759532
10	18425148	0.1107527
10	18425153	0.1107527
10	18425217	0.1725722
10	18425234	0.06643178
10	18425248	0.1228139
10	18425301	0.06188218
10	18425369	0.1478896
10	18425382	0.9959316
10	18425407	0.7569613
10	18425439	0.9553607
10	18425444	0.9452315
10	18425446	0.9694144
10	18425451	0.0727277
10	18425498	0.1957917
10	18425524	0.2240963
10	18425558	0.1636374
10	18425575	0.06173006
10	18425623	0.06723667
10	18425634	0.6470426
10	18425641	0.135504
10	18425664	0.07386957
10	18425708	0.1948245
10	18425731	0.2496756
10	18425739	0.782003
10	18425799	0.2496756
10	18425800	0.2496756
10	18425842	0.09912627
10	18425853	0.9983818
10	18425854	0.210685
10	18425861	0.210685
10	18425889	0.0727277
10	18425928	0.0727277
10	18425942	0.4106744
10	18425963	0.2950261
10	18425994	0.1956896
10	18426027	0.7953144
10	18426040	0.2733237
10	18426091	0.1227211
10	18426096	0.24211
10	18426097	0.2470587
10	18426118	0.992005
10	18426139	0.992005
10	18426146	0.8185014
10	18426156	0.1018703
10	18426165	0.1068303
10	18426208	0.2395861
10	18426253	0.8867602
10	18426258	0.1283193
10	18426266	0.7739531
10	18426408	0.6755214
10	18426423	0.8836981
10	18426483	0.8889022
10	18426780	0.4242842
10	18426808	0.2518131
10	18426869	0.1519945
10	18426900	0.1184491
10	18427100	0.1978342
10	18427110	0.9386175
10	18427118	0.7873728
10	18427152	0.2049072
10	18427153	0.943206
10	18427185	0.09242019
10	18427199	0.7450799
10	18427206	0.1681994
10	18427253	0.992005
10	18427298	0.1978342
10	18427315	0.6427479
10	18427320	0.9508817
10	18427347	0.7914643
10	18427363	0.9883677
10	18427457	0.1612286
10	18427511	0.9807252
10	18427553	0.466468
10	18427561	0.378685
10	18427607	0.9939304
10	18427642	0.1429081
10	18427648	0.2153927
10	18427668	0.07573
10	18427715	0.9107494
10	18427808	0.7139223
10	18427823	0.1038251
10	18427887	0.07281922
10	18427917	0.1087804
10	18428018	0.9498479
10	18428082	0.7230645
10	18428089	0.09445719
10	18428170	0.6963411
10	18428192	0.6853362
10	18428200	0.9078047
10	18428243	0.2364992
10	18428275	0.2067425
10	18428292	0.1243028
10	18428294	0.1286291
10	18428333	0.7405101
10	18428334	0.3119094
10	18428400	0.9254335
10	18428403	0.08039782
10	18428429	0.1954325
10	18428452	0.4174225
10	18428479	0.7523006
10	18428505	0.7669598
10	18428557	0.8320849
10	18428575	0.9356243
10	18428652	0.07304456
10	18428837	0.2180855
10	18428892	0.5151174
10	18428954	0.5080661
10	18428974	0.5966083
10	18429056	0.06767095
10	18429072	0.252942
10	18429105	0.8698438
10	18429106	0.6283209
10	18429141	0.3656723
10	18429158	0.198494
10	18429173	0.9709908
10	18429231	0.9544274
10	18429248	0.1476015
10	18429249	0.1476015
10	18429319	0.1069244
10	18429323	0.4541769
10	18429325	0.5843039
10	18429344	0.7416864
10	18429411	0.9895648
10	18429417	0.09968192
10	18429434	0.7359958
10	18429452	0.7540279
10	18429486	0.9221252
10	18429495	0.968356
10	18429516	0.1650059
10	18429549	0.08239906
10	18429595	0.9529834
10	18429599	0.3578698
10	18429717	0.3057332
10	18429719	0.123522
10	18429721	0.3937767
10	18429746	0.6776805
10	18429862	0.935722
10	18429874	0.7958301
10	18429895	0.9234802
10	18429908	0.1777254
10	18429981	0.474721
10	18429997	0.21532
10	18430010	0.9750245
10	18430083	0.06388583
10	18430084	0.07582777
10	18430086	0.08195342
10	18430089	0.9477037
10	18430143	0.06028305
10	18430150	0.138612
10	18430173	0.1186701
10	18430221	0.431935
10	18430254	0.992005
10	18430290	0.1406537
10	18430404	0.9425322
10	18430419	0.3619822
10	18430426	0.2289592
10	18430428	0.99314
10	18430461	0.5408564
10	18430474	0.9595649
10	18430534	0.204855
10	18430540	0.200115
10	18430577	0.2061587
10	18430607	0.9499135
10	18430616	0.9969675
10	18430705	0.2077308
10	18430708	0.06868051
10	18430728	0.9452315
10	18430734	0.1874089
10	18430764	0.07411679
10	18430790	0.1492251
10	18430798	0.6848582
10	18430800	0.1089903
10	18430807	0.09482129
10	18430813	0.7371913
10	18430862	0.2095655
10	18430867	0.9745546
10	18430880	0.1440448
10	18430902	0.1121218
10	18430951	0.1452608
10	18430963	0.09684996
10	18430981	0.6629472
10	18431005	0.05080602
10	18431054	0.06759149
10	18431134	0.9853847
10	18431193	0.2693638
10	18431205	0.448766
10	18431230	0.116455
10	18431257	0.7501813
10	18431270	0.1706041
10	18431281	0.828995
10	18431326	0.9139358
10	18431355	0.9085318
10	18431363	0.9256777
10	18431368	0.2366641
10	18431385	0.8292649
10	18431429	0.1540007
10	18431434	0.4009623
10	18431437	0.1358454
10	18431441	0.9598742
10	18431443	0.2322857
10	18431462	0.12556
10	18431475	0.7660967
10	18431489	0.90532
10	18431514	0.975547
10	18431527	0.365175
10	18431542	0.9350608
10	18431563	0.06643203
10	18431564	0.1333892
10	18431565	0.07582645
10	18431590	0.1757711
10	18431597	0.146089
10	18431617	0.2024935
10	18431643	0.1420194
10	18431645	0.1417477
10	18431653	0.9521594
10	18431656	0.08651218
10	18431724	0.9033211
10	18431728	0.07848211
10	18431744	0.2022365
10	18431766	0.132548
10	18431768	0.1160755
10	18431769	0.3293662
10	18431776	0.2110124
10	18431814	0.7227967
10	18431815	0.384922
10	18431850	0.418224
10	18431909	0.2179989
10	18431985	0.2765016
10	18432004	0.07180147
10	18432043	0.08041226
10	18432069	0.07572323
10	18432099	0.9057976
10	18432101	0.9090067
10	18432112	0.7375454
10	18432132	0.1969814
10	18432221	0.1718178
10	18432245	0.1411783
10	18432268	0.2999719
10	18432301	0.2113643
10	18432304	0.2888491
10	18432368	0.8204536
10	18432382	0.08324646
10	18432386	0.8648836
10	18432408	0.4489425
10	18432409	0.1976014
10	18432429	0.9811343
10	18432446	0.729342
10	18432477	0.5270851
10	18432548	0.7866952
10	18432567	0.05698348
10	18432571	0.7866952
10	18432573	0.1539033
10	18432581	0.8914734
10	18432582	0.03433989
10	18432586	0.04115139
10	18432587	0.0638979
10	18432592	0.847785
10	18432601	0.993675
10	18432602	0.03454113
10	18432606	0.5054701
10	18432636	0.109014
10	18432638	0.1931261
10	18432648	0.1425544
10	18432664	0.1407445
10	18432705	0.2936805
10	18432721	0.2464224
10	18432738	0.7525896
10	18432753	0.2324278
10	18432776	0.3405549
10	18432777	0.8999501
10	18432929	0.2476566
10	18432930	0.1162567
10	18432932	0.1916772
10	18432972	0.1915889
10	18433015	0.2384473
10	18433019	0.2706503
10	18433030	0.3046307
10	18433034	0.08876264
10	18433053	0.2235572
10	18433087	0.859901
10	18433155	0.9038825
10	18433156	0.7589811
10	18433178	0.4136161
10	18433187	0.9258506
10	18433246	0.2163272
10	18433290	0.1572112
10	18433310	0.8666514
10	18433311	0.07839707
10	18433316	0.1361445
10	18433330	0.135536
10	18433340	0.05227289
10	18433350	0.1178135
10	18433366	0.8183342
10	18433369	0.07784888
10	18433371	0.9978793
10	18433373	0.9598175
10	18433393	0.205717
10	18433405	0.1675804
10	18433414	0.3142938
10	18433433	0.148352
10	18433435	0.1239436
10	18433444	0.858317
10	18433495	0.4494912
10	18433496	0.2072107
10	18433500	0.1166984
10	18433513	0.9559264
10	18433519	0.9489407
10	18433531	0.9489407
10	18433564	0.1891428
10	18433573	0.1782597
10	18433631	0.8385553
10	18433670	0.2240963
10	18433753	0.2164159
10	18433764	0.800022
10	18433794	0.8385553
10	18433891	0.795202
10	18433944	0.7658662
10	18433962	0.7622981
10	18433978	0.1948245
10	18434051	0.2060782
10	18434086	0.2507876
10	18434090	0.8180406
10	18434110	0.9716348
10	18434224	0.9802225
10	18434281	0.1783252
10	18434286	0.1311932
10	18434312	0.4234182
10	18434330	0.8853984
10	18434400	0.9425322
10	18434480	0.2240963
10	18434484	0.2125773
10	18434559	0.2027258
10	18434708	0.9960282
10	18434783	0.1251333
10	18434792	0.40939
10	18434814	0.2689682
10	18434926	0.35943
10	18434938	0.9359858
10	18435034	0.9990816
10	18435035	0.9197229
10	18435037	0.5146346
10	18435087	0.2645235
10	18435114	0.1593399
10	18435409	0.08196899
10	18435497	0.2694804
10	18435558	0.8597076
10	18435561	0.1154376
10	18435562	0.8665959
10	18435630	0.1754812
10	18435706	0.721572
10	18435709	0.6461439
10	18435766	0.1450175
10	18435782	0.6461439
10	18435845	0.3061236
10	18435886	0.2619977
10	18435922	0.2621026
10	18435974	0.8919115
10	18435977	0.281674
10	18436011	0.7729441
10	18436136	0.4834333
10	18436187	0.4149246
10	18436242	0.3877208
10	18436252	0.07318079
10	18436305	0.5279976
10	18436306	0.8471444
10	18436405	0.1475725
10	18436408	0.2374367
10	18436412	0.6016391
10	18436420	0.2590921
10	18436444	0.1167283
10	18436448	0.8671066
10	18436558	0.1754812
10	18436572	0.093895
10	18436651	0.2514338
10	18436669	0.9425322
10	18436675	0.08497679
10	18436693	0.6918428
10	18436712	0.2412059
10	18436722	0.08497679
10	18436763	0.6746698
10	18436805	0.992005
10	18436850	0.3013485
10	18436857	0.7658662
10	18436858	0.9470564
10	18436960	0.2956272
10	18436962	0.8929724
10	18436972	0.1651402
10	18437026	0.2231409
10	18437057	0.9792625
10	18437082	0.9687589
10	18437114	0.6461439
10	18437149	0.6461439
10	18437171	0.275332
10	18437215	0.1995429
10	18437347	0.1741399
10	18437395	0.1466769
10	18437399	0.3193996
10	18437419	0.1814458
10	18437435	0.2337684
10	18437507	0.3025068
10	18437575	0.1754812
10	18437589	0.5687199
10	18437599	0.1883376
10	18437604	0.8383419
10	18437617	0.2162813
10	18437666	0.2286227
10	18437687	0.9161058
10	18437728	0.8562168
10	18437766	0.7658662
10	18437792	0.1482911
10	18437844	0.9163165
10	18437900	0.1500095
10	18437915	0.6127923
10	18437916	0.7099123
10	18437948	0.3203048
10	18437953	0.8639925
10	18438000	0.9615394
10	18438015	0.7166225
10	18438103	0.3171638
10	18438190	0.2084445
10	18438266	0.1500095
10	18438311	0.702117
10	18438361	0.8149314
10	18438440	0.2729973
10	18438458	0.4488142
10	18438538	0.1622977
10	18438542	0.8931853
10	18438579	0.7033097
10	18438584	0.07032572
10	18438601	0.1330863
10	18438604	0.7114835
10	18438632	0.2367894
10	18438655	0.657265
10	18440208	0.7836871
10	18440337	0.1325107
10	18440396	0.09582436
10	18440638	0.1001835
10	18440703	0.8024033
10	18441014	0.9905833
10	18441059	0.9158032
10	18441087	0.1870994
10	18441117	0.9326142
10	18441147	0.7698336
10	18441235	0.2176283
10	18441281	0.1182172
10	18441408	0.2756692
10	18441537	0.8488391
10	18441631	0.2956341
10	18441655	0.1572623
10	18441813	0.6428852
10	18441854	0.08903271
10	18441989	0.8425538
10	18441990	0.2368641
10	18442039	0.1009207
10	18442263	0.0814812
10	18442295	0.8009335
10	18442989	0.3402355
10	18443428	0.9668364
10	18443449	0.916129
10	18443660	0.5366476
10	18443772	0.6197501
10	18443899	0.2266151
10	18443908	0.9855377
10	18444044	0.1168725
10	18444052	0.4592864
10	18444100	0.808585
10	18444227	0.07129878
10	18444401	0.2272371
10	18444467	0.7775345
10	18444493	0.1611346
10	18444494	0.8606346
10	18444680	0.9639257
10	18444794	0.9770658
10	18444818	0.2875226
10	18444914	0.1923336
10	18445182	0.2535459
10	18445407	0.05967704
10	18445477	0.1628384
10	18445582	0.9609807
10	18445657	0.1589644
10	18445834	0.2345895
10	18445840	0.8294423
10	18445906	0.1476859
10	18445968	0.08875331
10	18446060	0.1270375
10	18446100	0.3365992
10	18446101	0.9226105
10	18446113	0.830876
10	18446133	0.3659652
10	18446162	0.6626321
10	18446259	0.2275075
10	18446315	0.2132124
10	18446437	0.6190769
10	18446566	0.2134384
10	18446584	0.3217124
10	18446664	0.0450224
10	18446710	0.5459292
10	18446730	0.6752719
10	18446795	0.4150396
10	18446834	0.5943055
10	18446854	0.2048858
10	18446938	0.9568371
10	18446991	0.9962693
10	18447001	0.09921643
10	18447019	0.1474845
10	18447022	0.6750056
10	18447029	0.7690849
10	18447030	0.8351708
10	18447032	0.6565036
10	18447079	0.1281378
10	18447103	0.7077965
10	18447105	0.8250721
10	18447175	0.06016955
10	18447216	0.3680495
10	18447225	0.9976812
10	18447278	0.1273536
10	18447279	0.2037841
10	18447327	0.5016518
10	18447366	0.7948262
10	18447386	0.04504939
10	18447387	0.07280698
10	18447388	0.52909
10	18447417	0.09434549
10	18447418	0.4264029
10	18447419	0.9997189
10	18447420	0.4829775
10	18447428	0.6091874
10	18447540	0.08246304
10	18447630	0.1755552
10	18447682	0.9131501
10	18447694	0.5256674
10	18447698	0.2756606
10	18447744	0.8759145
10	18447781	0.7557699
10	18447782	0.3515419
10	18447919	0.8678919
10	18448079	0.9735218
10	18448091	0.788807
10	18448114	0.8921978
10	18448162	0.0872407
10	18448172	0.1668919
10	18448174	0.9457016
10	18448193	0.1836715
10	18449907	0.5744927
10	18449921	0.9945807
10	18449940	0.8150822
10	18449945	0.6688749
10	18449954	0.959008
10	18450088	0.08564354
10	18450219	0.08039782
10	18450221	0.08039782
10	18450981	0.7779628
10	18450996	0.815696
10	18451178	0.7021254
10	18451282	0.9254676
10	18451565	0.8468748
10	18451673	0.3333808
10	18451748	0.7542607
10	18451785	0.9671368
10	18451863	0.8658892
10	18452315	0.9646492
10	18453071	0.5383125
10	18453078	0.5028336
10	18453560	0.9472321
10	18453879	0.7597638
10	18454076	0.8212713
10	18454212	0.8595027
10	18454351	0.7642244
10	18454369	0.9215596
10	18454585	0.8757097
10	18454618	0.8905011
10	18454745	0.8870875
10	18455064	0.8374134
10	18455137	0.9128172
10	18455165	0.1238743
10	18455249	0.7642244
10	18455271	0.7870608
10	18455395	0.7597638
10	18455448	0.5014676
10	18455541	0.966606
10	18455747	0.5082895
10	18455765	0.9156009
10	18455840	0.7758158
10	18455908	0.9808103
10	18455975	0.6839188
10	18456004	0.4828176
10	18456005	0.3147522
10	18456009	0.6032074
10	18456084	0.05145423
10	18456092	0.5087624
10	18456103	0.03246389
10	18456107	0.03263108
10	18456110	0.04942077
10	18456135	0.03864523
10	18456139	0.19733
10	18456140	0.3271724
10	18456146	0.9846904
10	18456165	0.2910869
10	18456169	0.8129457
10	18456182	0.1382953
10	18456184	0.1915042
10	18456202	0.1185842
10	18456229	0.188817
10	18456278	0.04114936
10	18456283	0.07769041
10	18456308	0.1218038
10	18456319	0.9331289
10	18456322	0.03908426
10	18456338	0.09374058
10	18456344	0.1473796
10	18456365	0.1702856
10	18456377	0.1741801
10	18456391	0.1639307
10	18456436	0.1035583
10	18456448	0.09902759
10	18456450	0.09902759
10	18456459	0.8119392
10	18456466	0.111482
10	18456479	0.1685965
10	18456491	0.1392375
10	18456515	0.1024536
10	18456516	0.07117345
10	18456537	0.1099267
10	18456547	0.9557998
10	18456572	0.4224717
10	18456579	0.1187899
10	18456631	0.1265615
10	18456636	0.222405
10	18456652	0.1357488
10	18456737	0.1014496
10	18456749	0.7906949
10	18456753	0.6239256
10	18456774	0.1425112
10	18456787	0.1072687
10	18456789	0.1092741
10	18456809	0.0603364
10	18456810	0.1021687
10	18456818	0.08493525
10	18456828	0.08674152
10	18456834	0.08674152
10	18456846	0.08674152
10	18456850	0.636951
10	18456873	0.1032446
10	18456898	0.0947586
10	18456926	0.8045014
10	18456936	0.04252856
10	18456969	0.005556452
10	18456994	0.2289022
10	18457009	0.1148039
10	18457020	0.7369596
10	18457026	0.2932121
10	18457093	0.108857
10	18457142	0.2030125
10	18457161	0.08796456
10	18457181	0.5218264
10	18457204	0.5153632
10	18457215	0.2069401
10	18457221	0.9938157
10	18457237	0.02206434
10	18457239	0.01641378
10	18457370	0.2809038
10	18457435	0.922067
10	18457610	0.6017492
10	18457749	0.8074762
10	18457770	0.7521309
10	18457968	0.896374
10	18458039	0.1894913
10	18458466	0.7889343
10	18458501	0.9131308
10	18458531	0.5575455
10	18458555	0.5748315
10	18458561	0.6286476
10	18458588	0.8525198
10	18458602	0.6900437
10	18458603	0.4832458
10	18458626	0.288567
10	18458666	0.8029509
10	18458677	0.4369817
10	18458702	0.5875661
10	18458705	0.9848358
10	18458761	0.5832588
10	18458766	0.9562754
10	18458790	0.6445109
10	18458794	0.5979023
10	18458915	0.8886463
10	18459301	0.9066088
10	18459312	0.6634081
10	18459369	0.7557763
10	18459533	0.8234831
10	18459600	0.6185035
10	18459735	0.7648262
10	18459759	0.7827714
10	18459866	0.4910721
10	18459882	0.7521309
10	18459979	0.8074762
10	18460243	0.8645238
10	18460476	0.2402087
10	18460981	0.2210813
10	18461099	0.9717242
10	18461162	0.7468058
10	18461499	0.8941887
10	18462216	0.7972349
10	18462244	0.2509974
10	18462260	0.6792214
10	18462299	0.4769034
10	18462653	0.4951876
10	18462802	0.7481527
10	18462832	0.939351
10	18462913	0.5260581
10	18463048	0.9553536
10	18463133	0.9366855
10	18463142	0.8327398
10	18463376	0.6452266
10	18463769	0.9505044
10	18463924	0.6107586
10	18463948	0.5176262
10	18463978	0.7901493
10	18464176	0.841709
10	18464177	0.6524193
10	18464294	0.9882788
10	18464428	0.2402087
10	18464583	0.5879432
10	18464661	0.8666841
10	18464726	0.6582466
10	18464746	0.2668526
10	18464803	0.4772676
10	18464967	0.8635369
10	18464978	0.4504423
10	18465090	0.6922383
10	18465212	0.7477884
10	18465214	0.4286688
10	18465252	0.8156801
10	18465258	0.8380666
10	18465291	0.7181942
10	18465301	0.8082544
10	18465334	0.868902
10	18465399	0.8374104
10	18465436	0.7517097
10	18465802	0.4732294
10	18465810	0.7110082
10	18465980	0.9880288
10	18466125	0.3858184
10	18466168	0.8751822
10	18466172	0.03558916
10	18466285	0.8531684
10	18466315	0.5046018
10	18466316	0.9573839
10	18466361	0.6327303
10	18466419	0.6985155
10	18466447	0.4662504
10	18466505	0.7771941
10	18466657	0.9621584
10	18466666	0.5032598
10	18466678	0.8285812
10	18466699	0.8481883
10	18466725	0.5150021
10	18466823	0.9378017
10	18466825	0.8680721
10	18466857	0.7407665
10	18466858	0.9287698
10	18466874	0.7396246
10	18466917	0.9179356
10	18466933	0.8423413
10	18466934	0.80455
10	18466981	0.6555035
10	18467034	0.9855063
10	18467042	0.7896016
10	18467053	0.3139483
10	18467062	0.359031
10	18467069	0.6652274
10	18467087	0.5496867
10	18467107	0.8537407
10	18467140	0.8578461
10	18467152	0.1428239
10	18467182	0.0397495
10	18467206	0.7541089
10	18467254	0.7229158
10	18467277	0.6790131
10	18469920	0.4817645
10	18469932	0.3758609
10	18469948	0.7177003
10	18469991	0.1514087
10	18469993	0.1860421
10	18470138	0.4214591
10	18470196	0.1296884
10	18470451	0.6662932
10	18470803	0.7313407
10	18471848	0.1775511
10	18471869	0.4903816
10	18472189	0.483183
10	18472315	0.878912
10	18472321	0.387746
10	18472475	0.5825788
10	18472652	0.1944097
10	18472743	0.2118064
10	18472744	0.09760075
10	18472912	0.8731743
10	18473149	0.08385074
10	18473158	0.3230629
10	18473309	0.09240923
10	18474774	0.4857538
10	18474833	0.1861886
10	18474872	0.8800717
10	18475061	0.7485696
10	18475063	0.6902358
10	18475189	0.7581677
10	18476075	0.4716948
10	18476116	0.9922964
10	18476174	0.4476973
10	18477076	0.05317745
10	18478964	0.3710786
10	18479075	0.8922906
10	18479190	0.7478876
10	18479492	0.893126
10	18479510	0.5018213
10	18479560	0.002691431
10	18479571	0.003479033
10	18479930	0.02496074
10	18480299	0.2840589
10	18480508	0.8462086
10	18480586	0.3590677
10	18480754	0.4421688
10	18481021	0.5558396
10	18481102	0.6014054
10	18481176	0.09682036
10	18482181	0.8419545
10	18482220	0.8696379
10	18482242	0.6733429
10	18482248	0.7487001
10	18482265	0.9588066
10	18482281	0.7196548
10	18482304	0.9588066
10	18482391	0.8335577
10	18482392	0.4732294
10	18482399	0.8906303
10	18482463	0.4337002
10	18482476	0.4337002
10	18482483	0.8810382
10	18482562	0.7273
10	18482573	0.2516664
10	18482635	0.2447494
10	18482640	0.7068245
10	18482651	0.9384124
10	18482661	0.2348076
10	18482674	0.9901798
10	18482706	0.1197685
10	18482716	0.09580638
10	18482724	0.1465009
10	18482757	0.146691
10	18482760	0.1619647
10	18482767	0.07098911
10	18482782	0.8633432
10	18482783	0.8065453
10	18482820	0.8149938
10	18482822	0.7669153
10	18482874	0.7491984
10	18482875	0.710767
10	18482904	0.9884563
10	18482906	0.9884563
10	18482909	0.09442661
10	18482913	0.05392719
10	18482922	0.09442661
10	18482939	0.0446519
10	18482940	0.9724951
10	18482949	0.1111391
10	18482954	0.09442661
10	18482958	0.8857312
10	18482966	0.05639118
10	18482970	0.0781727
10	18483007	0.6160653
10	18483008	0.6373826
10	18483021	0.08391577
10	18483042	0.05631237
10	18483063	0.07086453
10	18483096	0.0363611
10	18483109	0.08126366
10	18483131	0.467471
10	18483149	0.03483958
10	18483162	0.05664146
10	18483165	0.8026802
10	18483179	0.03595663
10	18483183	0.01729559
10	18483194	0.3596139
10	18483201	0.02999109
10	18483202	0.9647877
10	18483228	0.02692121
10	18483231	0.5609685
10	18483232	0.02318027
10	18483234	0.02692121
10	18483256	0.5564196
10	18483275	0.5427054
10	18483276	0.1721524
10	18483281	0.0675562
10	18483296	0.07062696
10	18483304	0.0547693
10	18483312	0.06345137
10	18483347	0.8356964
10	18483360	0.9724951
10	18483386	0.7501106
10	18483402	0.07764541
10	18483428	0.02024443
10	18483439	0.07061981
10	18483446	0.08168205
10	18483482	0.05182056
10	18483509	0.8979584
10	18483514	0.9723443
10	18483524	0.4925521
10	18483526	0.1316439
10	18483539	0.4936932
10	18483547	0.4379514
10	18483565	0.4047537
10	18483574	0.090264
10	18483593	0.9270175
10	18483615	0.1071144
10	18483626	0.1490314
10	18483627	0.1615802
10	18483638	0.175613
10	18483643	0.175534
10	18483659	0.407577
10	18483672	0.2353613
10	18483675	0.1356334
10	18483676	0.100079
10	18483677	0.1259611
10	18483687	0.2876112
10	18483694	0.2675224
10	18483710	0.3209579
10	18483722	0.3957438
10	18483725	0.9524976
10	18483726	0.3535915
10	18483740	0.1832953
10	18483742	0.1841493
10	18483764	0.09930213
10	18483765	0.5116986
10	18483776	0.123534
10	18483793	0.1841493
10	18483808	0.08828649
10	18483834	0.05895957
10	18483874	0.1070017
10	18483881	0.07563526
10	18483919	0.05787998
10	18483924	0.05513969
10	18483927	0.5454933
10	18483928	0.05787751
10	18483935	0.05513969
10	18483951	0.5904328
10	18483955	0.06624469
10	18483988	0.06071319
10	18483990	0.09059384
10	18484011	0.197499
10	18484015	0.09721351
10	18484023	0.7267708
10	18484042	0.09932455
10	18484048	0.09038397
10	18484054	0.9500555
10	18484063	0.8506144
10	18484065	0.5122964
10	18484084	0.02178739
10	18484097	0.2974213
10	18484099	0.1080512
10	18484102	0.09337222
10	18484104	0.09337222
10	18484108	0.5677119
10	18484123	0.9422221
10	18484126	0.05774531
10	18484138	0.1203743
10	18484148	0.1774392
10	18484159	0.5133121
10	18484176	0.6593167
10	18484198	0.6593167
10	18484200	0.5546344
10	18484208	0.2161681
10	18484221	0.2161681
10	18484227	0.04691714
10	18484260	0.07597841
10	18484261	0.8149938
10	18484270	0.1036827
10	18484279	0.6629462
10	18484300	0.09804082
10	18484312	0.1660431
10	18484322	0.8089872
10	18484327	0.2461033
10	18484333	0.2173046
10	18484337	0.8462851
10	18484350	0.6606883
10	18484355	0.6606883
10	18484378	0.2561952
10	18484441	0.0372667
10	18484442	0.05223924
10	18484445	0.05405983
10	18484452	0.05223924
10	18484463	0.7075093
10	18484484	0.09596534
10	18484487	0.9258941
10	18484493	0.1169002
10	18484504	0.08008553
10	18484511	0.7916991
10	18484513	0.1106845
10	18484531	0.7234446
10	18484538	0.09820797
10	18484564	0.1521225
10	18484567	0.9489052
10	18484574	0.08925202
10	18484578	0.9902232
10	18484584	0.1026869
10	18484597	0.04666332
10	18484603	0.846601
10	18484606	0.05219294
10	18484616	0.08598066
10	18484626	0.06222685
10	18484648	0.3613077
10	18484649	0.4239448
10	18484650	0.4457453
10	18484652	0.6350901
10	18484663	0.1889093
10	18484677	0.1690965
10	18484682	0.2434926
10	18484691	0.1388416
10	18484716	0.08055112
10	18484745	0.6814454
10	18484757	0.6990813
10	18484763	0.1097876
10	18484773	0.6412391
10	18484777	0.9909848
10	18484788	0.08602191
10	18484792	0.06245192
10	18484802	0.08602191
10	18484808	0.8938109
10	18484810	0.1105209
10	18484814	0.6785776
10	18484816	0.09701711
10	18484818	0.09816128
10	18484824	0.08877218
10	18484831	0.08382503
10	18484839	0.0781933
10	18484873	0.05994024
10	18484876	0.05431667
10	18484879	0.08263067
10	18484891	0.9640484
10	18484899	0.1348299
10	18484901	0.6412391
10	18484928	0.7368279
10	18484930	0.0522396
10	18484938	0.1901936
10	18484962	0.7486651
10	18484983	0.1380841
10	18484990	0.117918
10	18484991	0.8636088
10	18485002	0.1144409
10	18485005	0.09187369
10	18485017	0.05429643
10	18485022	0.0709955
10	18485037	0.7011876
10	18485051	0.08424596
10	18485056	0.07105201
10	18485062	0.06008433
10	18485070	0.1191755
10	18485089	0.06868756
10	18485111	0.08910104
10	18485117	0.06868756
10	18485151	0.06866163
10	18485202	0.9965489
10	18485216	0.2114634
10	18485217	0.232901
10	18485221	0.09898076
10	18485223	0.2053176
10	18485224	0.2201913
10	18485227	0.2220687
10	18485235	0.8746356
10	18485246	0.01833205
10	18485257	0.03200025
10	18485266	0.4639627
10	18485278	0.286887
10	18485291	0.7320965
10	18485320	0.1370805
10	18485325	0.8822959
10	18485326	0.1264645
10	18485333	0.2199577
10	18485334	0.263503
10	18485341	0.6188393
10	18485350	0.3347801
10	18485365	0.1909373
10	18485371	0.1865873
10	18485393	0.2918986
10	18485403	0.4904701
10	18485404	0.4753161
10	18485448	0.1137913
10	18485453	0.6450312
10	18485465	0.6516414
10	18485484	0.3348219
10	18485491	0.4400581
10	18485496	0.7445252
10	18485503	0.8905869
10	18485512	0.3190794
10	18485551	0.8399413
10	18485574	0.6580353
10	18485616	0.2187362
10	18485621	0.8252459
10	18485632	0.5150874
10	18485643	0.92083
10	18485644	0.6098276
10	18485671	0.5423388
10	18485673	0.3518523
10	18485679	0.9718545
10	18485682	0.6168004
10	18485902	0.8940103
10	18485912	0.0319999
10	18485914	0.011762
10	18485919	0.0718394
10	18485927	0.6190222
10	18485935	0.8755127
10	18485936	0.09296279
10	18485950	0.07351672
10	18485966	0.4293427
10	18485988	0.7445277
10	18486027	0.06065184
10	18486042	0.1053678
10	18486045	0.1654774
10	18486055	0.1479898
10	18486078	0.07127926
10	18486089	0.1387966
10	18486092	0.08334994
10	18486102	0.1853975
10	18486107	0.2151507
10	18486118	0.1343482
10	18486119	0.292594
10	18486124	0.1704476
10	18486300	0.2930433
10	18486306	0.3971278
10	18486318	0.1980462
10	18486322	0.5054355
10	18486327	0.1599681
10	18486335	0.1152439
10	18486341	0.1200572
10	18486363	0.1000393
10	18486370	0.1808236
10	18486378	0.1678693
10	18486383	0.779922
10	18486393	0.3743992
10	18486398	0.1685428
10	18486422	0.7956607
10	18486431	0.9212428
10	18486435	0.8450423
10	18486470	0.5843802
10	18486474	0.1160465
10	18486480	0.8522144
10	18486501	0.1391503
10	18486551	0.7934496
10	18486554	0.2191488
10	18486560	0.1327569
10	18486576	0.09199787
10	18486594	0.2441953
10	18486599	0.9810095
10	18486601	0.4707626
10	18486611	0.2039029
10	18486635	0.07365167
10	18486650	0.1389039
10	18486668	0.1020283
10	18486707	0.176845
10	18486709	0.4614769
10	18486717	0.3649491
10	18486718	0.5050296
10	18486720	0.3090113
10	18486727	0.8188597
10	18486737	0.3648186
10	18486738	0.4898424
10	18486739	0.5205242
10	18486743	0.287025
10	18486746	0.5463011
10	18486758	0.3233049
10	18486772	0.9655529
10	18486776	0.6968851
10	18486786	0.6784095
10	18486794	0.6674592
10	18486804	0.5671795
10	18486821	0.8830924
10	18486825	0.8687659
10	18486832	0.9178736
10	18486852	0.2503214
10	18486855	0.6602461
10	18486868	0.8688163
10	18486887	0.229321
10	18486896	0.4249019
10	18486942	0.8708683
10	18487093	0.9002224
10	18487155	0.6677499
10	18487330	0.9001008
10	18487362	0.9482638
10	18487382	0.1134683
10	18487414	0.6830056
10	18487419	0.9613605
10	18487454	0.8448962
10	18487499	0.1701313
10	18487612	0.6838048
10	18487859	0.744106
10	18487903	0.925072
10	18487926	0.6838048
10	18487944	0.8811507
10	18487945	0.888959
10	18488000	0.8428613
10	18488041	0.9856889
10	18488057	0.8053984
10	18488119	0.8899009
10	18488158	0.4683885
10	18488300	0.9026138
10	18488391	0.6816122
10	18488437	0.6908628
10	18488466	0.5612281
10	18488468	0.9726405
10	18488493	0.9623566
10	18488497	0.9184164
10	18499942	0.1264957
10	18499951	0.05828152
10	18499969	0.2835287
10	18499980	0.01009461
10	18499984	0.0209905
10	18499985	0.09114149
10	18500004	0.3753126
10	18500005	0.4484276
10	18500016	0.1088738
10	18500020	0.4408187
10	18500028	0.3146187
10	18500038	0.2859093
10	18500053	0.8908967
10	18500055	0.2527196
10	18500082	0.8314116
10	18500110	0.7385049
10	18500118	0.9252538
10	18500127	0.6473597
10	18500132	0.7851076
10	18500140	0.6214532
10	18500160	0.7554178
10	18500189	0.6502945
10	18500223	0.3704764
10	18500225	0.3117436
10	18500233	0.3202224
10	18500236	0.4235248
10	18500238	0.3320826
10	18500262	0.9146426
10	18500275	0.3608623
10	18500297	0.5205115
10	18500304	0.5660864
10	18500307	0.8598402
10	18500311	0.5703388
10	18500316	0.7172995
10	18500322	0.6716287
10	18500323	0.308591
10	18500375	0.8660632
10	18500378	0.7673431
10	18500437	0.91272
10	18500469	0.9093984
10	18500480	0.7477856
10	18500483	0.6333243
10	18500493	0.7556724
10	18500516	0.4212398
10	18500520	0.4023709
10	18500527	0.4221629
10	18500528	0.5549972
10	18500530	0.1261427
10	18500540	0.2901724
10	18500545	0.7675744
10	18500556	0.3630533
10	18500560	0.5947601
10	18500562	0.5908712
10	18500574	0.3866996
10	18500582	0.149197
10	18500588	0.1367217
10	18500589	0.09994226
10	18500616	0.649884
10	18500618	0.9349899
10	18500619	0.9595756
10	18500622	0.5005365
10	18500628	0.6255081
10	18500634	0.3746671
10	18500640	0.41855
10	18500668	0.5469028
10	18500692	0.3860178
10	18500694	0.2387348
10	18500699	0.1510831
10	18500705	0.2095275
10	18500707	0.3758338
10	18500710	0.7877097
10	18501223	0.9728644
10	18501266	0.6676399
10	18501355	0.6361219
10	18501387	0.5254461
10	18501390	0.642521
10	18501416	0.9819018
10	18501426	0.6990787
10	18501435	0.910808
10	18501795	0.7213986
10	18501839	0.7655501
10	18501880	0.7471439
10	18501881	0.7341806
10	18501936	0.8136376
10	18501977	0.9205838
10	18501993	0.9200625
10	18502055	0.5372828
10	18502094	0.4897233
10	18502236	0.9267811
10	18502477	0.9201035
10	18502521	0.9210189
10	18502546	0.3187843
10	18502626	0.9499
10	18502634	0.7760964
10	18502639	0.4463545
10	18502704	0.3361037
10	18502731	0.2384517
10	18502732	0.9936424
10	18502786	0.8640281
10	18502792	0.8582457
10	18502849	0.7806055
10	18502892	0.7524691
10	18502948	0.8690981
10	18503182	0.8650131
10	18503222	0.8979187
10	18503232	0.9491918
10	18503247	0.8625964
10	18507045	0.3204534
10	18508137	0.6525984
10	18508203	0.2010261
10	18508236	0.81602
10	18508261	0.77161
10	18508281	0.2218395
10	18508335	0.8018098
10	18508465	0.2005326
10	18508495	0.942809
10	18508592	0.2451667
10	18508606	0.933581
10	18508703	0.7521309
10	18508763	0.4475498
10	18508785	0.8473044
10	18508811	0.4475498
10	18508882	0.9197878
10	18509017	0.9148111
10	18509027	0.2402087
10	18509046	0.9945571
10	18509085	0.5763175
10	18509121	0.4475498
10	18509159	0.3610868
10	18509208	0.4772312
10	18509366	0.8927879
10	18509632	0.8265081
10	18509751	0.7870608
10	18509876	0.9167367
10	18509974	0.8908026
10	18510126	0.7521309
10	18510236	0.4555405
10	18510284	0.8997574
10	18510422	0.7597638
10	18510577	0.9215596
10	18510820	0.9333335
10	18511036	0.4478993
10	18511196	0.9740651
10	18511521	0.8870875
10	18511569	0.7487159
10	18511778	0.8914103
10	18511816	0.2368232
10	18512251	0.893191
10	18512587	0.7951516
10	18513118	0.2581905
10	18513191	0.2360046
10	18513790	0.5518149
10	18513948	0.7891604
10	18514132	0.9606505
10	18514358	0.2390337
10	18514419	0.4599983
10	18514428	0.8750038
10	18514522	0.934729
10	18514677	0.7404268
10	18514833	0.7910327
10	18515104	0.2581905
10	18515300	0.2253276
10	18515394	0.6998333
10	18515442	0.8473044
10	18515487	0.905261
10	18515526	0.5046331
10	18515584	0.8593133
10	18516242	0.4261403
10	18516317	0.4901905
10	18516580	0.4856525
10	18516653	0.1562788
10	18516706	0.8038532
10	18516829	0.4856525
10	18516871	0.8493467
10	18517128	0.9648663
10	18517358	0.7665919
10	18517385	0.7352207
10	18517488	0.8121045
10	18517711	0.6880409
10	18517802	0.2368232
10	18517852	0.7691893
10	18517919	0.7846127
10	18517921	0.8844209
10	18517933	0.765983
10	18517987	0.8633767
10	18518017	0.2286142
10	18518174	0.4969433
10	18518246	0.8250227
10	18518259	0.8526893
10	18518363	0.3719172
10	18518389	0.2497605
10	18518421	0.3965632
10	18518437	0.7515771
10	18518505	0.2581905
10	18518588	0.6834784
10	18518761	0.2581905
10	18518845	0.2581905
10	18519043	0.8701469
10	18519086	0.8947797
10	18519175	0.8315713
10	18519188	0.8867153
10	18519390	0.6659337
10	18519398	0.4526229
10	18519420	0.7769654
10	18519512	0.8914103
10	18519642	0.9149132
10	18519677	0.9149132
10	18519696	0.8086742
10	18519800	0.9149132
10	18520363	0.7848554
10	18520506	0.889864
10	18520566	0.461687
10	18520581	0.5646873
10	18520617	0.7961328
10	18520707	0.8957244
10	18520781	0.5057134
10	18520957	0.3330043
10	18521034	0.6137918
10	18521367	0.5180148
10	18522036	0.1942262
10	18522108	0.9107161
10	18522124	0.9784543
10	18522126	0.6945255
10	18522476	0.5620579
10	18522684	0.7188847
10	18522706	0.7378218
10	18522719	0.6545113
10	18522736	0.6756076
10	18522762	0.7512575
10	18522990	0.6677266
10	18523004	0.7779734
10	18523278	0.8795301
10	18523291	0.8955573
10	18523359	0.7064389
10	18523382	0.7882673
10	18523474	0.9779043
10	18523555	0.6602836
10	18523705	0.5809243
10	18523733	0.6875835
10	18523779	0.9948138
10	18523887	0.369624
10	18523917	0.8980685
10	18523932	0.9167016
10	18524011	0.8918372
10	18524032	0.9200996
10	18524068	0.836378
10	18524121	0.8321407
10	18524138	0.8321407
10	18524165	0.8244953
10	18524344	0.3558614
10	18524367	0.4112129
10	18524403	0.3558614
10	18524499	0.6983768
10	18524567	0.6983768
10	18524591	0.6983768
10	18524604	0.6983768
10	18524713	0.6614943
10	18524750	0.6614943
10	18524781	0.6614943
10	18524869	0.5991901
10	18524890	0.6502752
10	18524967	0.6264476
10	18524995	0.6854653
10	18525021	0.6854653
10	18525023	0.6447845
10	18525058	0.6122181
10	18525083	0.7183452
10	18525102	0.721563
10	18525138	0.6546011
10	18525188	0.6932921
10	18525338	0.6614943
10	18525481	0.6657015
10	18525488	0.8929906
10	18525521	0.6487982
10	18525657	0.6574931
10	18525692	0.793939
10	18525741	0.6588916
10	18525799	0.7396014
10	18525848	0.2518092
10	18525859	0.8716923
10	18525889	0.2799428
10	18525895	0.3445679
10	18525987	0.2216711
10	18526019	0.2246286
10	18526042	0.2246286
10	18526062	0.2246286
10	18526066	0.2074391
10	18526084	0.3445679
10	18526103	0.2074391
10	18526252	0.9939728
10	18526375	0.2314079
10	18526411	0.2314079
10	18526429	0.6838048
10	18526516	0.2084791
10	18526565	0.3445679
10	18526566	0.2084791
10	18526578	0.2074391
10	18526628	0.3445679
10	18526659	0.9997099
10	18527010	0.2336943
10	18527011	0.3455075
10	18527036	0.3059644
10	18527093	0.2216262
10	18527131	0.3186533
10	18527153	0.2541818
10	18527165	0.2541818
10	18527203	0.3632272
10	18527288	0.2355291
10	18527338	0.2355291
10	18527375	0.2355291
10	18527494	0.2046153
10	18527577	0.2999564
10	18527596	0.2200832
10	18527618	0.2076435
10	18527624	0.8757097
10	18527640	0.2576119
10	18527647	0.2798252
10	18527655	0.6846914
10	18527743	0.3451859
10	18527746	0.1065484
10	18527843	0.3045997
10	18527865	0.3445679
10	18527929	0.3132378
10	18527932	0.2138381
10	18527991	0.2074391
10	18527997	0.2250464
10	18528025	0.8737673
10	18528105	0.1963504
10	18528133	0.1049737
10	18528213	0.2046153
10	18528261	0.2070872
10	18528270	0.6748272
10	18528281	0.2200832
10	18528334	0.2242473
10	18528363	0.2200832
10	18528501	0.166285
10	18528529	0.2453829
10	18528730	0.203194
10	18528741	0.3225431
10	18528791	0.2478084
10	18528848	0.3200068
10	18528898	0.1790977
10	18528924	0.2019056
10	18528985	0.3409757
10	18529079	0.2290297
10	18529087	0.8757097
10	18529093	0.652198
10	18529116	0.2263882
10	18529142	0.5040993
10	18529160	0.2210203
10	18529187	0.9083995
10	18529192	0.6880409
10	18529203	0.2362745
10	18529219	0.268495
10	18529242	0.2362745
10	18529253	0.3409757
10	18529256	0.3409757
10	18529292	0.3714353
10	18529314	0.2263882
10	18529348	0.5928922
10	18529352	0.234898
10	18529361	0.1378378
10	18529366	0.234898
10	18529512	0.6226623
10	18529626	0.1944291
10	18529682	0.2216262
10	18529683	0.2216262
10	18529695	0.1302588
10	18529738	0.2237134
10	18529794	0.8716923
10	18529904	0.2433629
10	18529975	0.2216262
10	18529992	0.2216262
10	18530038	0.2216262
10	18530044	0.2216262
10	18530088	0.6860788
10	18530089	0.6860788
10	18530128	0.2216262
10	18530136	0.2216262
10	18530143	0.2216262
10	18530164	0.2216262
10	18530173	0.1964405
10	18530240	0.2277773
10	18530272	0.203194
10	18530273	0.5999269
10	18530375	0.2355291
10	18530516	0.2046153
10	18530531	0.2046153
10	18530555	0.3978101
10	18530578	0.2046153
10	18530593	0.2091166
10	18530614	0.2171816
10	18530727	0.2091166
10	18530738	0.2681123
10	18530746	0.2091166
10	18530804	0.2125986
10	18530809	0.210454
10	18530818	0.2230504
10	18530919	0.3641335
10	18530930	0.2774773
10	18530947	0.3732908
10	18530974	0.1790977
10	18530996	0.2046153
10	18531003	0.2046153
10	18531032	0.203194
10	18531081	0.2116091
10	18531138	0.1757509
10	18531177	0.257912
10	18531225	0.4014523
10	18531237	0.4241382
10	18531244	0.8277758
10	18531273	0.6789364
10	18531288	0.2481899
10	18531322	0.2046153
10	18531337	0.9977046
10	18531338	0.2248055
10	18531385	0.1831029
10	18531436	0.2046153
10	18531443	0.2305927
10	18531460	0.2091166
10	18531469	0.2046153
10	18531482	0.2091166
10	18531508	0.2021894
10	18531531	0.2021894
10	18531564	0.2046153
10	18531582	0.2046153
10	18531619	0.2046153
10	18531640	0.1831029
10	18531658	0.2216262
10	18531727	0.2194479
10	18531752	0.2305927
10	18531847	0.8573586
10	18531890	0.3000817
10	18531948	0.3363621
10	18531979	0.3023138
10	18531980	0.3023138
10	18531983	0.3023138
10	18532017	0.3183634
10	18532024	0.3694497
10	18532027	0.661633
10	18532050	0.2893702
10	18532051	0.2965195
10	18532092	0.3907534
10	18532172	0.2477363
10	18532187	0.2477363
10	18532221	0.2612032
10	18532224	0.2375695
10	18532304	0.2266386
10	18532343	0.2170268
10	18532381	0.3132309
10	18532451	0.3132309
10	18532537	0.2146186
10	18532651	0.1023384
10	18532659	0.1023384
10	18532697	0.08157866
10	18532702	0.1519399
10	18532760	0.1464129
10	18532817	0.2812599
10	18532843	0.1149021
10	18532859	0.675159
10	18532871	0.1018317
10	18532894	0.2196533
10	18532961	0.2320415
10	18532964	0.2320415
10	18532979	0.200065
10	18533001	0.2398498
10	18533012	0.2637407
10	18533021	0.2661486
10	18533026	0.2661486
10	18533070	0.2984127
10	18533088	0.1617357
10	18533090	0.2668582
10	18533112	0.177961
10	18533120	0.1789913
10	18533156	0.1956425
10	18533159	0.1801366
10	18533160	0.1801366
10	18533162	0.1801366
10	18533178	0.1766707
10	18533179	0.1914504
10	18533206	0.7312005
10	18533230	0.2342846
10	18533258	0.1675135
10	18533281	0.237996
10	18533292	0.2320415
10	18533322	0.2170268
10	18533325	0.294916
10	18533348	0.6812322
10	18533382	0.3392589
10	18533390	0.2471171
10	18533439	0.2244884
10	18533453	0.2115436
10	18533496	0.9219829
10	18533504	0.2023946
10	18533506	0.9939728
10	18533519	0.221841
10	18533523	0.6880409
10	18533524	0.221841
10	18533633	0.2155143
10	18533696	0.8206292
10	18533721	0.1988385
10	18533724	0.729707
10	18533820	0.7503478
10	18533850	0.2100759
10	18533857	0.2332642
10	18533871	0.1409904
10	18533877	0.9119396
10	18533894	0.2155143
10	18533907	0.9997099
10	18533945	0.2369396
10	18534004	0.1908811
10	18534073	0.2133678
10	18534077	0.2286196
10	18534100	0.2862168
10	18534118	0.2382894
10	18534121	0.8589746
10	18534140	0.1974342
10	18534187	0.2084173
10	18534227	0.2332642
10	18534235	0.2382894
10	18534323	0.9961468
10	18534333	0.2201005
10	18534348	0.3918921
10	18534418	0.2537057
10	18534424	0.9049011
10	18534527	0.6862439
10	18534556	0.2381568
10	18534588	0.9616943
10	18534628	0.2673618
10	18534678	0.3485912
10	18534692	0.3485912
10	18534752	0.1782264
10	18534846	0.299121
10	18534868	0.2498556
10	18534869	0.2498556
10	18534875	0.6711352
10	18534890	0.2337146
10	18534903	0.2240306
10	18534910	0.1407764
10	18534947	0.2811152
10	18534975	0.8221626
10	18534990	0.8591333
10	18534997	0.4413827
10	18535033	0.4031971
10	18535060	0.5248637
10	18535062	0.9017751
10	18535080	0.2905679
10	18535333	0.4402873
10	18535356	0.8078139
10	18535376	0.2276937
10	18535378	0.2819295
10	18535412	0.6880269
10	18535426	0.4379464
10	18535471	0.2819476
10	18535472	0.2493213
10	18535475	0.4790492
10	18535491	0.2819476
10	18535497	0.9078609
10	18535520	0.2444955
10	18535542	0.6880409
10	18535548	0.2934512
10	18535573	0.2899065
10	18535644	0.3281094
10	18535645	0.2940805
10	18535708	0.2748262
10	18535742	0.3480334
10	18535854	0.9939728
10	18535872	0.9658474
10	18535908	0.1457139
10	18535926	0.168925
10	18535933	0.6778841
10	18536049	0.1968556
10	18536224	0.2104968
10	18536241	0.2079984
10	18536267	0.2386036
10	18536300	0.1920643
10	18536350	0.2170268
10	18536377	0.2386036
10	18536388	0.5841064
10	18536469	0.2692192
10	18536481	0.2196533
10	18536487	0.2349051
10	18536549	0.2170268
10	18536565	0.2199456
10	18536611	0.2170268
10	18536691	0.1588647
10	18536718	0.2559207
10	18536719	0.5361742
10	18536793	0.1734188
10	18536809	0.2170268
10	18536815	0.4070375
10	18536879	0.9684289
10	18536891	0.2062838
10	18536899	0.1901438
10	18536919	0.2349051
10	18536923	0.9997099
10	18536970	0.9684289
10	18536988	0.2270196
10	18537028	0.1734188
10	18537068	0.2170268
10	18537128	0.457323
10	18537141	0.2199455
10	18537176	0.2780067
10	18537212	0.2170268
10	18537227	0.6838048
10	18537240	0.2078673
10	18537241	0.2442392
10	18537256	0.2442392
10	18537259	0.2101308
10	18537384	0.2170268
10	18537389	0.2170268
10	18537414	0.2155143
10	18537441	0.2162141
10	18537471	0.2265448
10	18537487	0.4026857
10	18537528	0.1433261
10	18537565	0.1949075
10	18537579	0.9451837
10	18537581	0.1373461
10	18537599	0.178926
10	18537613	0.9997099
10	18537617	0.2279851
10	18537642	0.2078673
10	18537667	0.2170268
10	18537674	0.2170268
10	18537692	0.2511887
10	18537729	0.2503464
10	18537737	0.2572326
10	18537738	0.8690143
10	18537749	0.2329502
10	18537774	0.2135699
10	18537781	0.2074434
10	18537802	0.2293705
10	18537817	0.2127644
10	18537822	0.6880409
10	18537838	0.2881612
10	18537843	0.1002438
10	18537848	0.1434545
10	18537855	0.236023
10	18537873	0.2196533
10	18537880	0.1457139
10	18537886	0.2332642
10	18537898	0.7977723
10	18537916	0.2349051
10	18537922	0.3077924
10	18537949	0.9757478
10	18537953	0.2558458
10	18538030	0.1457139
10	18538031	0.4710591
10	18538032	0.2645778
10	18538088	0.2332642
10	18538100	0.2420814
10	18538111	0.2901742
10	18538133	0.2557196
10	18538148	0.3875888
10	18538162	0.3161305
10	18538194	0.7253696
10	18538216	0.5289837
10	18538521	0.3938084
10	18538528	0.3699025
10	18538552	0.4226486
10	18538557	0.3238812
10	18538558	0.3280381
10	18538565	0.7588286
10	18538609	0.4841336
10	18538614	0.3140874
10	18538615	0.4312802
10	18538619	0.305387
10	18538623	0.85809
10	18538625	0.2845145
10	18538627	0.3173171
10	18538634	0.3311215
10	18538705	0.2439154
10	18538713	0.2509371
10	18538719	0.2645778
10	18538727	0.270037
10	18538730	0.1742673
10	18538769	0.270037
10	18538841	0.6767729
10	18538855	0.3243669
10	18538864	0.9083995
10	18538865	0.2503464
10	18538874	0.2503464
10	18538895	0.2503464
10	18538901	0.2503464
10	18538906	0.2669208
10	18538915	0.2669208
10	18538927	0.2426643
10	18539028	0.2229655
10	18539055	0.2961545
10	18539061	0.2535341
10	18539070	0.218991
10	18539102	0.2503464
10	18539108	0.221841
10	18539119	0.2738832
10	18539157	0.2767478
10	18539185	0.17596
10	18539188	0.1457139
10	18539210	0.17596
10	18539221	0.2289151
10	18539259	0.2170268
10	18539272	0.2349051
10	18539279	0.2637262
10	18539298	0.2170268
10	18539313	0.1430852
10	18539320	0.2170268
10	18539338	0.2170268
10	18539364	0.2330062
10	18539368	0.147048
10	18539397	0.2465358
10	18539419	0.2555668
10	18539424	0.1782736
10	18539434	0.9307293
10	18539437	0.1456305
10	18539463	0.1575989
10	18539474	0.222899
10	18539490	0.2244884
10	18539506	0.2660759
10	18539553	0.9939728
10	18539572	0.3942908
10	18539573	0.2427902
10	18539575	0.2427902
10	18539581	0.2427902
10	18539599	0.2494035
10	18539654	0.2431101
10	18539687	0.2363295
10	18539700	0.2349051
10	18539710	0.2332642
10	18539741	0.242531
10	18539743	0.2442392
10	18539755	0.2495047
10	18539779	0.2495047
10	18539821	0.2442392
10	18539829	0.2997411
10	18539831	0.8987767
10	18539833	0.2674525
10	18539860	0.2693644
10	18540013	0.1457139
10	18540028	0.190385
10	18540044	0.2170268
10	18540052	0.2170268
10	18540062	0.2170268
10	18540066	0.1526522
10	18540135	0.2399886
10	18540214	0.2495047
10	18540229	0.2173397
10	18540242	0.2003375
10	18540286	0.2017785
10	18540307	0.2170268
10	18540352	0.2360418
10	18540367	0.1611968
10	18540383	0.2373609
10	18540400	0.2668645
10	18540424	0.9770669
10	18540438	0.8779281
10	18540508	0.6938879
10	18540601	0.2885862
10	18540617	0.2233542
10	18540623	0.1958864
10	18540692	0.1421017
10	18540703	0.8681447
10	18540704	0.9950475
10	18540800	0.1835066
10	18540822	0.7814861
10	18540829	0.9815945
10	18540839	0.2308061
10	18540854	0.3510853
10	18540863	0.3421367
10	18540910	0.17787
10	18540976	0.2470659
10	18540989	0.2973513
10	18540995	0.2284451
10	18541045	0.2258403
10	18541054	0.2258403
10	18541116	0.3981326
10	18541209	0.2932334
10	18541212	0.2932334
10	18541342	0.1791555
10	18541372	0.9658474
10	18541485	0.4040884
10	18541495	0.3874304
10	18541501	0.09793447
10	18541732	0.4616492
10	18541742	0.2333127
10	18541772	0.9473519
10	18541899	0.9316387
10	18541911	0.3225215
10	18541941	0.9785975
10	18542022	0.9997099
10	18542092	0.2333127
10	18542109	0.1920643
10	18542164	0.150228
10	18542284	0.2996991
10	18542303	0.1642323
10	18542372	0.9785975
10	18542380	0.3169283
10	18543263	0.04893868
10	18543341	0.1376525
10	18543367	0.6880409
10	18543380	0.9939728
10	18543508	0.1286548
10	18543513	0.05173635
10	18543603	0.2279563
10	18543634	0.1180771
10	18543689	0.971016
10	18543770	0.1920643
10	18543785	0.971016
10	18543824	0.2815773
10	18543895	0.1640481
10	18544071	0.2386583
10	18544252	0.3654012
10	18544255	0.3654012
10	18544269	0.3654012
10	18544294	0.1786822
10	18544329	0.9202057
10	18544503	0.1088605
10	18544600	0.01719683
10	18544657	0.06576585
10	18544728	0.1337231
10	18544957	0.02476709
10	18545359	0.4892761
10	18545515	0.3392173
10	18545654	0.1896109
10	18545657	0.969425
10	18545811	0.6027867
10	18545812	0.7784445
10	18545819	0.8050939
10	18545850	0.2141688
10	18545855	0.4085544
10	18545884	0.3950918
10	18545949	0.3718695
10	18546021	0.9789513
10	18546112	0.1492446
10	18546200	0.5851708
10	18546228	0.1347805
10	18546232	0.28198
10	18546244	0.6516622
10	18546315	0.2826527
10	18546353	0.1778667
10	18546355	0.2052546
10	18546426	0.2451859
10	18546436	0.2667425
10	18546437	0.1884738
10	18546446	0.9474597
10	18546608	0.1613497
10	18546638	0.3501543
10	18546653	0.2078673
10	18546657	0.9997099
10	18546689	0.1457139
10	18546716	0.1986653
10	18546758	0.2285378
10	18546944	0.1949504
10	18547003	0.9703157
10	18547076	0.4683243
10	18547077	0.2231244
10	18547134	0.2356873
10	18547155	0.2126229
10	18547229	0.2021282
10	18547297	0.3739933
10	18547393	0.1059195
10	18547421	0.159197
10	18547445	0.9173622
10	18547450	0.2100759
10	18547558	0.5958708
10	18547644	0.7010869
10	18547661	0.1996492
10	18547690	0.3592573
10	18547692	0.324964
10	18547698	0.3453211
10	18547707	0.1357417
10	18547723	0.6891527
10	18547746	0.3190863
10	18547762	0.6656322
10	18547776	0.3362222
10	18547804	0.2176195
10	18547817	0.3296862
10	18547904	0.3356734
10	18547905	0.1165839
10	18548095	0.3563437
10	18548287	0.5980065
10	18548318	0.2253831
10	18548323	0.159197
10	18548338	0.2606557
10	18548479	0.8709921
10	18549012	0.2215784
10	18549159	0.3325407
10	18549200	0.2727009
10	18549215	0.1978548
10	18549255	0.2505124
10	18549256	0.2600185
10	18549348	0.888772
10	18549400	0.258949
10	18549560	0.2629285
10	18549562	0.2629285
10	18549618	0.2994282
10	18549800	0.2776711
10	18549976	0.2746935
10	18549977	0.2746935
10	18549995	0.2776711
10	18550202	0.2776711
10	18550377	0.2287963
10	18550610	0.251138
10	18550664	0.2464763
10	18550672	0.1828977
10	18550679	0.1828977
10	18550691	0.6071721
10	18550748	0.2358916
10	18550825	0.2776711
10	18550894	0.9997099
10	18550941	0.2768094
10	18551214	0.2900577
10	18551307	0.2776711
10	18551422	0.2776711
10	18551429	0.2776711
10	18551449	0.9703157
10	18551507	0.1909155
10	18551535	0.9997099
10	18551536	0.9997099
10	18551555	0.3436992
10	18551607	0.3003518
10	18551669	0.2416415
10	18551672	0.2416415
10	18551675	0.159197
10	18551770	0.3559208
10	18551797	0.3559208
10	18551832	0.3098781
10	18551867	0.3003518
10	18551888	0.3455383
10	18551933	0.1457139
10	18551952	0.2544447
10	18551970	0.6672328
10	18551984	0.2846809
10	18552016	0.9939728
10	18552050	0.9658474
10	18552090	0.4343804
10	18552103	0.2356873
10	18552222	0.2776711
10	18552265	0.2544447
10	18552275	0.2756609
10	18552314	0.3003518
10	18552316	0.3003518
10	18552411	0.3512746
10	18552420	0.3512746
10	18552468	0.2682408
10	18552570	0.21649
10	18552641	0.5650391
10	18552653	0.9903845
10	18552683	0.1848938
10	18552703	0.1722582
10	18552909	0.3553341
10	18552990	0.5773008
10	18553074	0.2967391
10	18553100	0.2058819
10	18553112	0.2516725
10	18553117	0.2516725
10	18553154	0.2776711
10	18553176	0.2307063
10	18553185	0.2307063
10	18553225	0.2317262
10	18553227	0.5974544
10	18553252	0.1696358
10	18553262	0.2325364
10	18553337	0.2513978
10	18553338	0.3332183
10	18553342	0.4424915
10	18553362	0.2848044
10	18553363	0.9903845
10	18553385	0.2110563
10	18553394	0.2746935
10	18553431	0.4268213
10	18553437	0.3907096
10	18553441	0.9997099
10	18553477	0.2581212
10	18553491	0.2776711
10	18553501	0.2550662
10	18553505	0.278958
10	18553513	0.2854389
10	18553546	0.3276986
10	18553554	0.237104
10	18553612	0.3733523
10	18553663	0.2213393
10	18554369	0.2290173
10	18554514	0.3052433
10	18554518	0.2785129
10	18554602	0.3194978
10	18554690	0.7174248
10	18554721	0.1355117
10	18554740	0.1559713
10	18554833	0.2603299
10	18554849	0.258077
10	18554943	0.1704668
10	18555003	0.1848069
10	18555025	0.493385
10	18555055	0.2777577
10	18555107	0.3192322
10	18555119	0.4464429
10	18555651	0.6017223
10	18555653	0.2759661
10	18555656	0.2094233
10	18555731	0.9891507
10	18555751	0.7580445
10	18555813	0.09966896
10	18555833	0.7411191
10	18555984	0.5192018
10	18556007	0.6654491
10	18556025	0.9668026
10	18556099	0.1714916
10	18556185	0.8534937
10	18556436	0.8954233
10	18556552	0.6959838
10	18556565	0.8443533
10	18556694	0.5128792
10	18556996	0.2122269
10	18557019	0.6272361
10	18557083	0.9282286
10	18557117	0.302103
10	18557144	0.2810039
10	18557164	0.3015212
10	18557255	0.3179576
10	18557275	0.3143321
10	18557329	0.05891597
10	18557510	0.1437954
10	18557594	0.6008996
10	18557607	0.1073506
10	18557939	0.04023771
10	18557976	0.02314861
10	18557997	0.1630758
10	18558000	0.2797279
10	18558015	0.4569876
10	18558559	0.6210289
10	18558628	0.6230021
10	18558691	0.4993891
10	18558713	0.5033566
10	18558718	0.3059607
10	18558723	0.5105203
10	18558726	0.7907771
10	18558768	0.2300202
10	18558776	0.2575089
10	18558777	0.6700475
10	18558778	0.4116929
10	18558784	0.8005075
10	18561888	0.1044374
10	18561947	0.2995686
10	18562051	0.472843
10	18562224	0.5355331
10	18562251	0.3385487
10	18562255	0.2009463
10	18562256	0.4130773
10	18562290	0.1644829
10	18562312	0.04050637
10	18562324	0.0559095
10	18562352	0.3895851
10	18565836	0.2000147
10	18566124	0.4794429
10	18567427	0.7657671
10	18568542	0.2020004
10	18568575	0.4629288
10	18569595	0.773739
10	18575347	0.4394047
10	18578124	0.7048451
10	18582479	0.07967614
10	18583055	0.8598801
10	18583392	0.2962235
10	18587757	0.5203261
10	18587794	0.7113857
10	18587813	0.867695
10	18587814	0.9639414
10	18587844	0.0416753
10	18587852	0.7714853
10	18587917	0.3905367
10	18587929	0.3503929
10	18587951	0.6962517
10	18587970	0.920118
10	18587979	0.5191095
10	18588005	0.7594611
10	18588042	0.5576811
10	18588060	0.9463899
10	18588154	0.4392208
10	18588223	0.09288612
10	18588250	0.0937778
10	18588385	0.5582593
10	18588416	0.2542851
10	18588431	0.09371685
10	18588639	0.1306094
10	18588671	0.9703157
10	18588702	0.3751987
10	18588719	0.4014513
10	18588730	0.4939921
10	18588784	0.1671643
10	18588787	0.2702866
10	18588792	0.163022
10	18588822	0.2367816
10	18588827	0.2802838
10	18588843	0.2664963
10	18588849	0.09135135
10	18588851	0.09056609
10	18588863	0.7405323
10	18588866	0.9758953
10	18588897	0.3575201
10	18588943	0.09647698
10	18588997	0.9758953
10	18589031	0.2766069
10	18589049	0.9816215
10	18589050	0.7119997
10	18589058	0.2766069
10	18589076	0.4033282
10	18589083	0.2903017
10	18589092	0.4996406
10	18589107	0.210737
10	18589108	0.514725
10	18589111	0.05771231
10	18589112	0.9658474
10	18589125	0.02040443
10	18589188	0.9109427
10	18589200	0.9369614
10	18589204	0.2851625
10	18589224	0.1823534
10	18589229	0.2408544
10	18589266	0.161864
10	18589305	0.9974496
10	18589324	0.8582006
10	18589335	0.2421526
10	18589452	0.1842161
10	18589502	0.9028375
10	18589515	0.2640738
10	18589524	0.2054599
10	18589539	0.2520193
10	18589551	0.2367816
10	18589559	0.2664963
10	18589562	0.2876539
10	18589576	0.5181663
10	18589595	0.3196479
10	18589608	0.3772116
10	18589611	0.3887905
10	18589626	0.2320889
10	18589640	0.2967955
10	18589670	0.473061
10	18589686	0.2888697
10	18589688	0.2518374
10	18589749	0.5700531
10	18589751	0.3505254
10	18589762	0.996852
10	18589809	0.9758953
10	18589827	0.05194425
10	18589920	0.4392208
10	18589955	0.2077456
10	18590014	0.09679845
10	18590122	0.1512185
10	18590131	0.2349845
10	18590156	0.1837882
10	18590161	0.2337017
10	18590173	0.1413525
10	18590199	0.3970876
10	18590212	0.05093205
10	18590213	0.9816215
10	18590325	0.2352844
10	18590339	0.5141368
10	18590348	0.9352808
10	18590383	0.4811282
10	18590384	0.8569325
10	18590385	0.7949066
10	18590397	0.8377244
10	18590403	0.6251511
10	18590405	0.3375437
10	18590413	0.3917742
10	18590415	0.4861784
10	18590417	0.5086797
10	18590426	0.9162057
10	18590434	0.7797675
10	18590443	0.7963159
10	18590465	0.8568327
10	18590481	0.6530609
10	18590511	0.8361347
10	18590530	0.3341735
10	18590580	0.806756
10	18590587	0.8374491
10	18590590	0.7990922
10	18590597	0.8577353
10	18590646	0.8663945
10	18590664	0.6392381
10	18590680	0.7922829
10	18590697	0.1469465
10	18590709	0.1550126
10	18590711	0.7010326
10	18590725	0.2796919
10	18590734	0.9863028
10	18590738	0.728714
10	18590752	0.6825563
10	18590755	0.5816681
10	18590817	0.1691001
10	18590825	0.09116862
10	18590835	0.2272877
10	18590920	0.5025742
10	18590993	0.09496717
10	18591003	0.1048646
10	18591018	0.1105909
10	18591032	0.2701308
10	18591057	0.1353938
10	18591097	0.09647698
10	18591111	0.1911788
10	18591200	0.09438002
10	18591219	0.09288612
10	18591271	0.1110954
10	18591327	0.1473772
10	18591383	0.09548079
10	18591665	0.140417
10	18591675	0.111824
10	18591689	0.1457139
10	18591714	0.1283893
10	18591801	0.2041647
10	18591904	0.9897241
10	18591914	0.2337017
10	18591959	0.08170693
10	18592105	0.1386933
10	18592109	0.08170693
10	18592120	0.3798454
10	18592171	0.1304875
10	18592255	0.1659014
10	18592402	0.9658474
10	18592441	0.159197
10	18592468	0.159197
10	18592474	0.09647698
10	18592494	0.2367146
10	18592515	0.1077831
10	18592570	0.3826981
10	18592590	0.1077831
10	18592643	0.1073036
10	18592987	0.4923864
10	18593025	0.159197
10	18593085	0.08305542
10	18593141	0.1850449
10	18593339	0.7447099
10	18593394	0.1157279
10	18593487	0.8669406
10	18593518	0.09647698
10	18593570	0.2552167
10	18593648	0.0963369
10	18593656	0.1120647
10	18593658	0.1457139
10	18593661	0.09109599
10	18593666	0.23559
10	18593761	0.2775042
10	18593816	0.1929446
10	18593870	0.3015999
10	18593882	0.4802748
10	18593889	0.2900129
10	18593896	0.08382769
10	18593900	0.2448155
10	18593913	0.169354
10	18593925	0.1694591
10	18593943	0.5768784
10	18593944	0.5935797
10	18593966	0.3346009
10	18593975	0.1608709
10	18593979	0.9890019
10	18593980	0.3335402
10	18593982	0.3630314
10	18593984	0.3431828
10	18593988	0.8399388
10	18593990	0.8804912
10	18594083	0.1409953
10	18594093	0.992623
10	18594102	0.2748604
10	18594213	0.166915
10	18594268	0.14709
10	18594273	0.9855548
10	18594437	0.1457139
10	18594457	0.4939921
10	18594480	0.2337017
10	18594488	0.2337017
10	18594489	0.1457139
10	18594493	0.2077378
10	18594515	0.09496717
10	18594552	0.6711212
10	18594568	0.07317442
10	18594588	0.08112173
10	18594599	0.09198674
10	18594646	0.1044814
10	18594652	0.2056859
10	18594655	0.2056859
10	18594724	0.1920643
10	18594760	0.09496717
10	18594945	0.9703157
10	18594978	0.1837882
10	18595015	0.2337017
10	18595039	0.09288612
10	18595048	0.2357284
10	18595053	0.4984431
10	18595085	0.07613607
10	18595095	0.09496717
10	18595213	0.06964185
10	18595244	0.1245557
10	18595254	0.07641129
10	18595310	0.09288612
10	18595311	0.2976514
10	18595360	0.1093821
10	18595528	0.5102458
10	18595587	0.4473286
10	18595879	0.1576
10	18595981	0.4764226
10	18596083	0.9875575
10	18596118	0.08044555
10	18596137	0.08817961
10	18596173	0.7759526
10	18596259	0.1920643
10	18596361	0.1048646
10	18596439	0.6878137
10	18596552	0.1059195
10	18596581	0.107568
10	18596601	0.07979383
10	18596608	0.159197
10	18596618	0.08046387
10	18596842	0.6553203
10	18596843	0.9315029
10	18596867	0.1059195
10	18597036	0.5675172
10	18597076	0.7220862
10	18597251	0.8256917
10	18597256	0.6847416
10	18597292	0.7663812
10	18598390	0.9431004
10	18598391	0.4857816
10	18599226	0.05530618
10	18599533	0.446934
10	18599537	0.7571711
10	18599543	0.3510067
10	18599547	0.6765708
10	18599629	0.9118363
10	18599637	0.9868105
10	18599646	0.8388283
10	18599882	0.3612333
10	18599890	0.8431323
10	18599891	0.7042976
10	18599960	0.7259848
10	18600503	0.1934709
10	18600504	0.7224022
10	18600561	0.2510788
10	18600576	0.9168331
10	18600601	0.463484
10	18600666	0.9466034
10	18600709	0.2905729
10	18600743	0.09658569
10	18600775	0.6232563
10	18600779	0.9596289
10	18600780	0.1071546
10	18600903	0.9944343
10	18600904	0.1354401
10	18600920	0.9734753
10	18600933	0.499838
10	18600950	0.1199486
10	18601021	0.8226284
10	18601068	0.9528501
10	18601076	0.9826198
10	18601106	0.1017096
10	18601141	0.9734753
10	18601149	0.4911963
10	18601161	0.7954417
10	18601178	0.654947
10	18601209	0.9826198
10	18601210	0.9915522
10	18601220	0.1017577
10	18601343	0.9826198
10	18601362	0.9966735
10	18601373	0.9816215
10	18601422	0.4939921
10	18601469	0.2400741
10	18601496	0.9703157
10	18601555	0.7264246
10	18601595	0.1876959
10	18601612	0.9703157
10	18601659	0.9885303
10	18601731	0.9758953
10	18601732	0.9758953
10	18601802	0.02542096
10	18601818	0.9894147
10	18601941	0.08631073
10	18601977	0.9315755
10	18601982	0.1809454
10	18601996	0.01618716
10	18602007	0.1999458
10	18602052	0.09553242
10	18602090	0.6793337
10	18602096	0.4943498
10	18602100	0.1230889
10	18602159	0.5277968
10	18602168	0.08426404
10	18602213	0.947943
10	18602230	0.1299633
10	18603145	0.1731264
10	18603169	0.1237386
10	18603216	0.9134594
10	18603231	0.8501607
10	18603361	0.3064092
10	18603380	0.953049
10	18603434	0.264683
10	18603524	0.6361532
10	18603588	0.9497327
10	18603613	0.7234176
10	18603647	0.8395195
10	18603687	0.1178967
10	18603736	0.7481462
10	18603763	0.9407844
10	18603804	0.5031638
10	18603908	0.2023174
10	18603922	0.4330987
10	18603948	0.08281949
10	18604023	0.272674
10	18604024	0.2783896
10	18604027	0.6092396
10	18604052	0.6226806
10	18604054	0.2950095
10	18604061	0.5051789
10	18604082	0.6396843
10	18604096	0.6791818
10	18604282	0.6391827
10	18604341	0.1397572
10	18604366	0.9371785
10	18604367	0.1210605
10	18604379	0.969014
10	18604401	0.633761
10	18604549	0.7872136
10	18605386	0.9860915
10	18605485	0.7407752
10	18605488	0.8620552
10	18605549	0.9710663
10	18605639	0.9779248
10	18605650	0.9744896
10	18605698	0.1335212
10	18605704	0.9744896
10	18605727	0.5835407
10	18605753	0.9646184
10	18605787	0.9791606
10	18605948	0.6580925
10	18605953	0.9791606
10	18605990	0.05461898
10	18606022	0.935729
10	18606034	0.9550359
10	18606035	0.9801807
10	18606056	0.7234774
10	18606103	0.8577747
10	18606138	0.5398496
10	18606140	0.7419768
10	18606187	0.8991856
10	18606201	0.9084579
10	18606229	0.6509649
10	18606243	0.5037182
10	18606254	0.7586806
10	18606255	0.7621462
10	18606265	0.9806666
10	18606307	0.2697841
10	18606386	0.1116969
10	18606633	0.9114213
10	18606641	0.1674189
10	18606644	0.1784454
10	18606714	0.1350778
10	18606715	0.6321938
10	18606725	0.822419
10	18606766	0.7725753
10	18606859	0.2482506
10	18606876	0.09667347
10	18606899	0.1170879
10	18606928	0.958979
10	18606933	0.5456133
10	18606934	0.6121092
10	18606950	0.4350739
10	18606990	0.3841846
10	18607101	0.2369568
10	18607133	0.4980442
10	18607143	0.07271802
10	18607200	0.6655893
10	18607265	0.8430658
10	18607288	0.1748257
10	18607315	0.6652434
10	18607323	0.772917
10	18607407	0.5790043
10	18607436	0.7210256
10	18607452	0.1393231
10	18607494	0.6991922
10	18607613	0.6326926
10	18607644	0.645445
10	18607652	0.1253955
10	18607660	0.5542039
10	18607709	0.155325
10	18607710	0.1396898
10	18607740	0.880162
10	18607746	0.9449773
10	18607787	0.201605
10	18607819	0.2075142
10	18607829	0.9791606
10	18607836	0.9304742
10	18607881	0.08133129
10	18607916	0.8399442
10	18607950	0.8729393
10	18607952	0.1234781
10	18607975	0.005373357
10	18608082	0.934409
10	18608093	0.1834281
10	18608096	0.145356
10	18608166	0.1370555
10	18608258	0.1121767
10	18608354	0.9779248
10	18608383	0.6519551
10	18608444	0.2008268
10	18608449	0.9011263
10	18608456	0.8539456
10	18608459	0.9749533
10	18608486	0.9480177
10	18608491	0.210672
10	18608544	0.7748164
10	18608567	0.6108174
10	18608600	0.8304256
10	18608660	0.9219643
10	18608684	0.9731914
10	18608757	0.4572524
10	18609149	0.09932616
10	18609171	0.7886161
10	18609181	0.6096183
10	18609253	0.9336345
10	18609258	0.9340039
10	18609316	0.48083
10	18609607	0.1976597
10	18609651	0.1369648
10	18609658	0.2355339
10	18609660	0.1345672
10	18609822	0.4926699
10	18609843	0.1450149
10	18609844	0.975473
10	18609852	0.8256131
10	18609950	0.1307832
10	18610132	0.9911473
10	18610146	0.6669427
10	18610152	0.07375451
10	18610211	0.9374098
10	18610226	0.9651152
10	18610230	0.8183254
10	18610247	0.842452
10	18610349	0.7914656
10	18610362	0.9791606
10	18610420	0.9681453
10	18610489	0.6564093
10	18610559	0.01984381
10	18610625	0.8033374
10	18610654	0.3846331
10	18610740	0.666427
10	18610752	0.8239359
10	18610768	0.535009
10	18610802	0.1249112
10	18610807	0.1453983
10	18610818	0.734634
10	18610831	0.1477812
10	18610850	0.3434704
10	18611016	0.5434387
10	18611049	0.04453643
10	18611124	0.08305422
10	18611126	0.07936077
10	18611735	0.6443757
10	18612540	0.7256432
10	18612576	0.909158
10	18612681	0.5288236
10	18612796	0.6389776
10	18612800	0.5327902
10	18612911	0.6416792
10	18613122	0.2180555
10	18613173	0.09259624
10	18613178	0.2470643
10	18613222	0.8189932
10	18613227	0.4835291
10	18613533	0.2044036
10	18614269	0.9167799
10	18614543	0.5793003
10	18615549	0.7045398
10	18615550	0.7904681
10	18615558	0.1265218
10	18615629	0.09781065
10	18615662	0.928566
10	18615727	0.8870417
10	18615791	0.5298951
10	18615891	0.7293439
10	18615942	0.13377
10	18615965	0.9573367
10	18616029	0.1206885
10	18616030	0.984759
10	18616068	0.8990902
10	18616083	0.9717257
10	18616137	0.7066951
10	18616139	0.9660058
10	18616175	0.2088632
10	18616306	0.7667272
10	18616346	0.1624853
10	18616402	0.8759564
10	18616615	0.2679873
10	18616635	0.3449387
10	18616647	0.9490695
10	18616656	0.07478742
10	18616733	0.9555799
10	18616744	0.9325136
10	18616777	0.8377163
10	18616798	0.4328268
10	18616809	0.7892389
10	18616840	0.9194243
10	18616852	0.2306146
10	18616862	0.1704004
10	18616865	0.1984431
10	18616891	0.66929
10	18616894	0.9458273
10	18616921	0.8840151
10	18616935	0.9491494
10	18617006	0.4281674
10	18617024	0.0612124
10	18617027	0.2074208
10	18617095	0.1958395
10	18617116	0.6913962
10	18617146	0.5521573
10	18617338	0.05935098
10	18617382	0.6384782
10	18617386	0.5862466
10	18617395	0.8746838
10	18617445	0.6468637
10	18617467	0.5523407
10	18617476	0.315176
10	18617537	0.1370394
10	18617556	0.9844249
10	18617559	0.9795922
10	18617572	0.8543715
10	18617643	0.9779248
10	18617741	0.1481372
10	18617744	0.9374692
10	18617770	0.1908696
10	18617806	0.1295507
10	18617807	0.1340952
10	18617808	0.1187294
10	18617826	0.8984437
10	18617841	0.232338
10	18617875	0.4873399
10	18617898	0.5035067
10	18617900	0.9931871
10	18617902	0.9231124
10	18617940	0.1313123
10	18617960	0.02966223
10	18618075	0.9910928
10	18618129	0.9527061
10	18618380	0.1077831
10	18618388	0.1048646
10	18618412	0.2015212
10	18618425	0.1059195
10	18618445	0.1164052
10	18618480	0.2434132
10	18618505	0.835864
10	18618507	0.611244
10	18618609	0.5812991
10	18618728	0.4480625
10	18618740	0.04141843
10	18618769	0.5398852
10	18618880	0.6113854
10	18618881	0.5556062
10	18618887	0.1035372
10	18618888	0.5556062
10	18618919	0.4582819
10	18619122	0.6468615
10	18619158	0.6020493
10	18619159	0.6468615
10	18619163	0.8872675
10	18619170	0.665231
10	18619176	0.6401422
10	18619197	0.704323
10	18619213	0.3234647
10	18619215	0.9253508
10	18619225	0.2302671
10	18619228	0.1043706
10	18619235	0.2302671
10	18619253	0.9253508
10	18619322	0.6468615
10	18619394	0.2302671
10	18619422	0.3876611
10	18619502	0.1043706
10	18619528	0.159197
10	18619627	0.6013007
10	18619790	0.6468615
10	18620006	0.6164312
10	18620061	0.1826656
10	18620065	0.4594621
10	18620081	0.7485983
10	18620119	0.98385
10	18620120	0.9734753
10	18620140	0.1617357
10	18620146	0.9443838
10	18620219	0.1696274
10	18620290	0.931917
10	18620323	0.1376857
10	18620395	0.6857301
10	18622234	0.543791
10	18622253	0.5544112
10	18622374	0.4873399
10	18622416	0.4873399
10	18622531	0.4818366
10	18622814	0.9779248
10	18622841	0.5910108
10	18622962	0.5910108
10	18623008	0.5193001
10	18623054	0.1361395
10	18623057	0.9660058
10	18623066	0.2397076
10	18623068	0.6584095
10	18623076	0.4873399
10	18623077	0.6642235
10	18623106	0.2397076
10	18623124	0.5910108
10	18623186	0.6847731
10	18623192	0.6164312
10	18623201	0.09936149
10	18623203	0.1889003
10	18623219	0.2162193
10	18623245	0.2406302
10	18623259	0.6900044
10	18623298	0.6146291
10	18623303	0.1280092
10	18623309	0.5910108
10	18623404	0.02725363
10	18623504	0.1342322
10	18623521	0.2900813
10	18623549	0.1826656
10	18623595	0.2704836
10	18623605	0.1615801
10	18623613	0.3299172
10	18623882	0.7779771
10	18623915	0.8365245
10	18624025	0.9575669
10	18624059	0.2397076
10	18624222	0.2619242
10	18624678	0.1192927
10	18624754	0.4548162
10	18624755	0.2721416
10	18624782	0.01276111
10	18624805	0.1481372
10	18624874	0.4873399
10	18624933	0.1349783
10	18624941	0.02214474
10	18634353	0.4024544
10	18634467	0.8422177
10	18637993	0.2920561
10	18640021	0.273375
10	18642390	0.1617357
10	18642394	0.2362174
10	18642410	0.5923589
10	18642420	0.2503306
10	18642468	0.6426697
10	18642514	0.2007633
10	18642662	0.9759478
10	18642710	0.1528802
10	18642712	0.1658917
10	18642716	0.6133672
10	18642830	0.09282454
10	18642835	0.3927569
10	18642945	0.1457139
10	18642960	0.9560169
10	18645829	0.09373084
10	18646202	0.08276456
10	18648030	0.1245618
10	18648452	0.1500046
10	18648456	0.7753511
10	18648828	0.7311671
10	18648875	0.9160891
10	18648917	0.006298545
10	18648995	0.2177489
10	18649052	0.212399
10	18649188	0.4185824
10	18649269	0.7161383
10	18650245	0.4790979
10	18650301	0.9637434
10	18650374	0.6688706
10	18650431	0.5153376
10	18650534	0.2314433
10	18650592	0.162179
10	18650702	0.1711529
10	18650732	0.4689093
10	18651045	0.7108272
10	18651396	0.5659933
10	18651553	0.1079994
10	18651570	0.1690108
10	18651603	0.298457
10	18651609	0.849556
10	18651626	0.1268614
10	18651657	0.2900161
10	18651682	0.3125032
10	18651701	0.3810592
10	18651747	0.04776444
10	18651758	0.169578
10	18651786	0.1213472
10	18651830	0.9706973
10	18651854	0.2177368
10	18651911	0.9703157
10	18651920	0.1454874
10	18651990	0.9703157
10	18652066	0.4939921
10	18652086	0.4088088
10	18652122	0.1454874
10	18652152	0.9758953
10	18652228	0.1454874
10	18652241	0.2010638
10	18652293	0.5169747
10	18652296	0.8974985
10	18652332	0.1945498
10	18652404	0.4939921
10	18652426	0.2567509
10	18652592	0.4978805
10	18652694	0.4978805
10	18652751	0.297281
10	18652776	0.8985384
10	18652816	0.2337017
10	18652831	0.4978805
10	18652893	0.4978805
10	18652903	0.4654688
10	18652911	0.2077078
10	18652947	0.9522785
10	18652965	0.2200571
10	18652966	0.2380591
10	18653075	0.207879
10	18653101	0.1492067
10	18653106	0.1968649
10	18653198	0.4576449
10	18653296	0.1733842
10	18653312	0.1400129
10	18653357	0.2877563
10	18653392	0.3100605
10	18653481	0.5775999
10	18653509	0.1517353
10	18653526	0.2614715
10	18653578	0.8641698
10	18653599	0.1446682
10	18653600	0.2111748
10	18653610	0.3668623
10	18653625	0.1885263
10	18653645	0.158227
10	18653654	0.2613182
10	18653658	0.04396038
10	18653667	0.09271491
10	18653704	0.07741278
10	18653731	0.1457139
10	18653755	0.9671356
10	18653864	0.07451016
10	18653867	0.1612325
10	18653926	0.8994064
10	18654005	0.1561078
10	18654167	0.2306729
10	18654182	0.4975808
10	18654187	0.48532
10	18654197	0.4939921
10	18654210	0.2701308
10	18654222	0.188461
10	18654321	0.3038475
10	18654343	0.3225472
10	18654352	0.3510549
10	18654371	0.8667454
10	18654391	0.2052468
10	18654409	0.6258203
10	18654418	0.5503963
10	18654421	0.5461808
10	18654437	0.5408071
10	18654457	0.6538328
10	18654506	0.1708888
10	18654621	0.1281166
10	18654632	0.9658732
10	18654688	0.7505896
10	18654765	0.1457139
10	18654789	0.5530045
10	18654816	0.1263269
10	18654817	0.1749635
10	18654947	0.4978805
10	18655041	0.2513628
10	18655042	0.4978805
10	18655125	0.2630573
10	18655219	0.2832157
10	18655225	0.9991137
10	18655227	0.253988
10	18655293	0.09813775
10	18655349	0.1281166
10	18655381	0.704141
10	18655422	0.7131287
10	18655432	0.8291544
10	18655435	0.07071273
10	18655441	0.1737868
10	18655466	0.4525515
10	18655476	0.7914384
10	18655477	0.9553406
10	18655485	0.159962
10	18655486	0.233175
10	18655515	0.8141892
10	18655543	0.1857959
10	18655547	0.3461735
10	18655560	0.4185902
10	18655575	0.01657465
10	18655577	0.05590778
10	18655651	0.01127966
10	18655655	0.02093403
10	18655672	0.05498172
10	18655675	0.0529843
10	18655678	0.09700049
10	18655713	0.9047387
10	18655720	0.8523735
10	18655733	0.5209826
10	18655750	0.9420179
10	18655756	0.3483618
10	18655810	0.6952631
10	18655826	0.5280831
10	18655828	0.5840727
10	18655836	0.7681388
10	18655841	0.2312799
10	18655845	0.440865
10	18655862	0.940744
10	18655942	0.1708044
10	18656111	0.4566424
10	18656121	0.06687045
10	18656144	0.6789815
10	18656309	0.9253508
10	18656317	0.4978805
10	18656434	0.4950909
10	18656531	0.06537598
10	18656558	0.8734121
10	18656566	0.4573039
10	18656600	0.9758953
10	18656951	0.09813775
10	18657008	0.7987473
10	18657118	0.4978805
10	18657155	0.9816215
10	18657292	0.1457139
10	18657345	0.9703157
10	18657422	0.245617
10	18657657	0.3113094
10	18657731	0.9806227
10	18657761	0.9473607
10	18657858	0.1835448
10	18658020	0.3255627
10	18658465	0.4207521
10	18658531	0.1061713
10	18658608	0.1143719
10	18658616	0.7234368
10	18658633	0.1696436
10	18658684	0.2070868
10	18658703	0.1026982
10	18658870	0.1197779
10	18658887	0.2379808
10	18658950	0.1062299
10	18658956	0.09115331
10	18658968	0.7892738
10	18659039	0.7574969
10	18659074	0.9619446
10	18659080	0.2029227
10	18659140	0.2084954
10	18659341	0.1455284
10	18659379	0.9992233
10	18659515	0.2201172
10	18659632	0.1631885
10	18659699	0.369435
10	18659912	0.9758953
10	18659939	0.5610155
10	18660090	0.2229837
10	18660091	0.4404911
10	18660237	0.9889426
10	18660352	0.4978805
10	18660355	0.9658474
10	18660369	0.2191987
10	18660435	0.1263269
10	18660496	0.9578836
10	18660499	0.6208672
10	18660512	0.5618443
10	18660521	0.2482261
10	18660610	0.1454874
10	18660737	0.1948348
10	18660847	0.4939921
10	18660992	0.08715174
10	18661224	0.9347218
10	18661241	0.1600246
10	18661257	0.2302671
10	18661271	0.2633937
10	18661287	0.9658474
10	18661295	0.9812053
10	18661325	0.3308428
10	18661350	0.1901324
10	18661370	0.1597944
10	18661404	0.1457139
10	18661458	0.1330296
10	18661475	0.9636319
10	18661561	0.1879299
10	18661685	0.9426548
10	18661692	0.2367227
10	18661704	0.02524005
10	18661720	0.9864865
10	18661782	0.9660058
10	18661807	0.9359104
10	18661824	0.228587
10	18661894	0.489266
10	18661916	0.2735843
10	18661948	0.3067835
10	18661964	0.9523155
10	18661988	0.1388152
10	18661992	0.3716274
10	18662017	0.1702889
10	18662196	0.5291753
10	18662284	0.1457139
10	18662304	0.9746154
10	18662358	0.9816215
10	18662424	0.1626279
10	18662432	0.126743
10	18662445	0.6721862
10	18662448	0.191803
10	18662578	0.1457139
10	18662585	0.9703157
10	18662607	0.1457139
10	18662659	0.9654747
10	18662675	0.9870832
10	18662676	0.9878697
10	18662953	0.8897054
10	18662999	0.1551188
10	18663001	0.1016493
10	18663005	0.1551188
10	18663027	0.2579394
10	18663045	0.1855209
10	18663078	0.02520793
10	18663215	0.2994678
10	18663633	0.2187144
10	18663798	0.1950339
10	18663878	0.9399995
10	18663943	0.8722521
10	18663960	0.1495515
10	18663970	0.974439
10	18664051	0.1593211
10	18664203	0.8950324
10	18664488	0.2490768
10	18664526	0.2805665
10	18664543	0.9658474
10	18664575	0.4485863
10	18664785	0.5448003
10	18664921	0.1690963
10	18665028	0.1401727
10	18665388	0.2337017
10	18665467	0.1657018
10	18665587	0.1649217
10	18665665	0.1457139
10	18665708	0.1918046
10	18666014	0.5691527
10	18666166	0.8703536
10	18666201	0.2579394
10	18666303	0.43389
10	18666342	0.2921171
10	18666422	0.1690963
10	18666608	0.6223973
10	18666617	0.9730482
10	18666698	0.9326831
10	18666936	0.9343421
10	18667057	0.9758953
10	18667239	0.4882735
10	18667251	0.2166179
10	18667269	0.1648406
10	18667308	0.1457139
10	18667325	0.2337017
10	18667411	0.1145536
10	18667432	0.1457139
10	18667510	0.9703157
10	18667522	0.9758953
10	18667674	0.2153046
10	18667683	0.3248424
10	18667716	0.7726584
10	18667718	0.01961516
10	18667723	0.151505
10	18667860	0.461238
10	18667862	0.3427018
10	18667863	0.1728703
10	18667901	0.2723325
10	18667972	0.6387542
10	18667991	0.9703157
10	18668031	0.2337017
10	18668067	0.2337017
10	18668105	0.1531276
10	18668149	0.3897355
10	18668159	0.1560201
10	18668163	0.7044824
10	18668217	0.940775
10	18668263	0.4939921
10	18668268	0.1853908
10	18668281	0.9491038
10	18668377	0.5738798
10	18668529	0.27544
10	18668564	0.9816215
10	18668568	0.1197222
10	18668611	0.2119637
10	18668692	0.1457139
10	18668779	0.9692279
10	18668864	0.2737655
10	18668874	0.09436853
10	18668903	0.2540872
10	18668952	0.1491154
10	18668957	0.4650015
10	18669010	0.1809136
10	18669038	0.9617106
10	18669048	0.9816215
10	18669086	0.5807527
10	18669106	0.9816215
10	18669113	0.1626279
10	18669116	0.159197
10	18669124	0.15644
10	18669160	0.1665602
10	18669162	0.1474968
10	18669241	0.2362174
10	18669304	0.2302671
10	18669408	0.9661339
10	18669491	0.8219777
10	18669508	0.2302671
10	18669558	0.3258908
10	18669643	0.1755123
10	18669661	0.5460874
10	18669666	0.7622665
10	18669674	0.914483
10	18669682	0.4479526
10	18669699	0.02509846
10	18669763	0.9917907
10	18669764	0.2339384
10	18669769	0.854879
10	18669828	0.2637526
10	18669844	0.9833258
10	18669903	0.2326741
10	18669928	0.2337017
10	18669960	0.9207993
10	18670015	0.4206229
10	18670021	0.1985675
10	18670045	0.2229095
10	18670067	0.7663247
10	18670085	0.2577117
10	18670222	0.9940158
10	18670276	0.1286067
10	18670294	0.6862854
10	18670298	0.9828746
10	18670326	0.9876719
10	18670538	0.01443137
10	18670546	0.2382428
10	18670693	0.1884673
10	18670726	0.4537584
10	18670756	0.1792241
10	18670808	0.1668976
10	18670831	0.2255979
10	18671138	0.6545587
10	18671169	0.4666443
10	18671245	0.2906259
10	18671250	0.08855944
10	18671263	0.1889094
10	18671278	0.7379841
10	18671284	0.1839949
10	18671311	0.4208827
10	18671323	0.9086333
10	18671331	0.7403781
10	18671339	0.2807855
10	18671357	0.1127317
10	18671361	0.06018017
10	18671367	0.09255975
10	18671371	0.102131
10	18671372	0.09726394
10	18671375	0.2490556
10	18671393	0.09271038
10	18671397	0.152737
10	18671413	0.4415131
10	18671428	0.6874201
10	18671435	0.4997852
10	18671439	0.466548
10	18671450	0.2946503
10	18671487	0.1280489
10	18671612	0.3106719
10	18671638	0.4859735
10	18671758	0.7531896
10	18671784	0.8960651
10	18671836	0.1696525
10	18671867	0.1753739
10	18671903	0.9652984
10	18671905	0.5358556
10	18671913	0.1645386
10	18671928	0.2746866
10	18671973	0.5374699
10	18672012	0.2356131
10	18672093	0.7686291
10	18672160	0.08972817
10	18672161	0.2386089
10	18672199	0.2887467
10	18672358	0.9239014
10	18672359	0.8408732
10	18672361	0.5891873
10	18672637	0.1314832
10	18672655	0.27544
10	18672761	0.3101179
10	18672792	0.3738187
10	18672812	0.09161671
10	18673113	0.2331055
10	18673183	0.4636812
10	18673206	0.9816215
10	18673220	0.9816215
10	18673276	0.2302671
10	18673334	0.3038696
10	18673416	0.1252471
10	18673501	0.9703157
10	18673572	0.159197
10	18673620	0.9758953
10	18673661	0.159197
10	18673667	0.2438581
10	18673715	0.962912
10	18673834	0.1401727
10	18674037	0.5740369
10	18674091	0.1555317
10	18674130	0.9660058
10	18674161	0.4911576
10	18674186	0.6281818
10	18674206	0.170378
10	18674308	0.5618742
10	18674331	0.9658474
10	18674356	0.2184035
10	18674437	0.9258317
10	18674487	0.9703157
10	18674543	0.2737655
10	18674650	0.9658474
10	18674672	0.1749635
10	18674764	0.1252998
10	18674773	0.1708888
10	18674774	0.1708888
10	18674778	0.2737655
10	18674801	0.2737655
10	18675034	0.9534423
10	18675053	0.9703157
10	18675081	0.1604681
10	18675310	0.9703157
10	18675399	0.2733236
10	18675436	0.5184034
10	18675510	0.211774
10	18675551	0.1457139
10	18675608	0.1375376
10	18675647	0.2737655
10	18675650	0.9703157
10	18675656	0.1454874
10	18675701	0.9703157
10	18675715	0.1649217
10	18675961	0.1481372
10	18676054	0.1481372
10	18676086	0.9779248
10	18676129	0.9282346
10	18676136	0.260428
10	18676378	0.2685149
10	18676426	0.229792
10	18676604	0.9458945
10	18676685	0.9485343
10	18676794	0.3652708
10	18676871	0.5379926
10	18676880	0.3159942
10	18676987	0.412408
10	18677019	0.9515928
10	18677028	0.5459636
10	18677064	0.2895386
10	18677111	0.860195
10	18677134	0.8641195
10	18677190	0.4901064
10	18677291	0.5468816
10	18677296	0.376085
10	18677308	0.9478591
10	18677369	0.2062691
10	18677380	0.8659103
10	18677381	0.2714039
10	18677394	0.9112252
10	18677429	0.05537468
10	18677478	0.9343421
10	18677529	0.104207
10	18677583	0.9343421
10	18677588	0.2671218
10	18677697	0.07438897
10	18677766	0.2877733
10	18677877	0.9046348
10	18677964	0.4073683
10	18678052	0.3663857
10	18678118	0.9399995
10	18678158	0.2469643
10	18678168	0.2313463
10	18678199	0.1137243
10	18678231	0.1690963
10	18678250	0.3043502
10	18678304	0.4698462
10	18678318	0.9730482
10	18678322	0.2598534
10	18678383	0.1298284
10	18678398	0.9372508
10	18678412	0.2610186
10	18678435	0.279254
10	18678442	0.9343421
10	18678602	0.1191015
10	18678614	0.9294156
10	18678668	0.2708066
10	18678681	0.2609279
10	18678733	0.1955559
10	18678785	0.1261799
10	18678819	0.1027356
10	18678848	0.2542754
10	18678855	0.1345302
10	18678885	0.22476
10	18678969	0.08533311
10	18678988	0.0954468
10	18679007	0.1843844
10	18679020	0.2277743
10	18679064	0.220361
10	18679164	0.952541
10	18679234	0.8317592
10	18679257	0.9678509
10	18679394	0.555307
10	18679399	0.9900453
10	18679427	0.4767507
10	18679442	0.2479772
10	18679467	0.1526424
10	18679485	0.2963532
10	18679553	0.1323539
10	18679596	0.2364562
10	18679626	0.2550471
10	18679628	0.2700722
10	18679644	0.2458353
10	18679657	0.4466216
10	18679725	0.4413568
10	18679804	0.2965014
10	18679892	0.9399995
10	18679984	0.4470427
10	18680044	0.2683146
10	18680077	0.9951075
10	18680084	0.1592152
10	18680107	0.2644715
10	18680108	0.530054
10	18680250	0.5137137
10	18680261	0.1978756
10	18680287	0.2025
10	18680358	0.04420831
10	18680376	0.3239457
10	18680522	0.9544957
10	18680653	0.5250945
10	18680720	0.9036714
10	18680778	0.5980475
10	18680814	0.8689662
10	18680828	0.3243002
10	18680904	0.2640054
10	18680922	0.5002746
10	18681059	0.9317338
10	18681141	0.3012825
10	18681432	0.9953914
10	18681459	0.2451595
10	18681460	0.2354116
10	18681471	0.1137218
10	18681490	0.9399995
10	18681565	0.1004288
10	18681595	0.9343421
10	18681638	0.2812176
10	18681655	0.4649281
10	18681852	0.1100784
10	18681863	0.5861989
10	18681872	0.9572728
10	18681884	0.8502106
10	18681918	0.1025653
10	18681920	0.290436
10	18681931	0.9730482
10	18681932	0.4846069
10	18681944	0.2834055
10	18682199	0.7794087
10	18682304	0.1920113
10	18682376	0.6700638
10	18682561	0.2086581
10	18682641	0.2669928
10	18682646	0.03352701
10	18682729	0.2626181
10	18682856	0.4838644
10	18682863	0.2690415
10	18682866	0.2963532
10	18682912	0.4661097
10	18682920	0.2070986
10	18682950	0.22476
10	18683054	0.886685
10	18683056	0.1843844
10	18683090	0.1631232
10	18683110	0.9976189
10	18683167	0.9900453
10	18683224	0.6771384
10	18683233	0.1896555
10	18683242	0.315208
10	18683249	0.5239185
10	18683255	0.1078133
10	18683296	0.883575
10	18683359	0.2053068
10	18683368	0.239118
10	18683411	0.4634084
10	18683421	0.2473959
10	18683431	0.9939465
10	18683463	0.9690542
10	18683468	0.1806897
10	18683481	0.2526299
10	18683486	0.3004976
10	18683509	0.2291292
10	18683536	0.2730728
10	18683581	0.9505632
10	18683594	0.7021469
10	18683629	0.9551433
10	18683639	0.1538873
10	18683640	0.2244959
10	18683714	0.840645
10	18683722	0.1293904
10	18683733	0.0529413
10	18683797	0.9963262
10	18683800	0.982938
10	18683865	0.9843297
10	18683866	0.05839359
10	18683948	0.9980058
10	18683951	0.1293904
10	18683958	0.2690415
10	18683996	0.6152437
10	18684019	0.7432249
10	18684060	0.9473607
10	18684074	0.1755167
10	18684084	0.4613122
10	18684209	0.1355292
10	18684211	0.9055654
10	18684248	0.4116854
10	18684271	0.2422796
10	18684290	0.2422796
10	18684324	0.2968012
10	18684326	0.9888518
10	18684499	0.8737172
10	18684503	0.7144242
10	18684518	0.09316913
10	18684613	0.348328
10	18684636	0.3767343
10	18684641	0.3879727
10	18684642	0.5298056
10	18684867	0.404394
10	18684956	0.7445314
10	18684995	0.8199284
10	18685034	0.7756626
10	18685064	0.7934594
10	18685168	0.8182543
10	18685177	0.7383536
10	18685243	0.0915363
10	18685307	0.9399995
10	18685476	0.166255
10	18685510	0.1650509
10	18685624	0.2610186
10	18685672	0.1690963
10	18685811	0.2242891
10	18685838	0.32535
10	18685911	0.3573809
10	18685917	0.8842401
10	18685932	0.5106613
10	18685938	0.7197732
10	18685953	0.8858004
10	18686005	0.3654044
10	18686017	0.3004844
10	18686026	0.9505685
10	18686112	0.1507312
10	18686123	0.1310942
10	18686126	0.279839
10	18686189	0.9894312
10	18686200	0.9392131
10	18686224	0.8217375
10	18686276	0.9801622
10	18686346	0.2850333
10	18686373	0.8521643
10	18686430	0.3439657
10	18686431	0.3283921
10	18686505	0.4698462
10	18686601	0.2739714
10	18686643	0.2114693
10	18686654	0.7277221
10	18686682	0.5215684
10	18686696	0.9016991
10	18686697	0.1236329
10	18686717	0.8984275
10	18686718	0.5131253
10	18686740	0.8180675
10	18686764	0.8703534
10	18686827	0.9161141
10	18686869	0.958326
10	18687089	0.9703157
10	18687177	0.9758953
10	18687235	0.9703157
10	18687343	0.2351714
10	18687448	0.3782335
10	18687813	0.4978805
10	18687895	0.2302671
10	18688028	0.1277592
10	18688051	0.2630036
10	18688134	0.1615487
10	18688152	0.187268
10	18688273	0.3083019
10	18688332	0.4346419
10	18688485	0.1708888
10	18688518	0.4939921
10	18688543	0.1457139
10	18688553	0.1920643
10	18688673	0.1708888
10	18688733	0.9672338
10	18688759	0.9898251
10	18688910	0.06563142
10	18688954	0.2062095
10	18689040	0.9658474
10	18689097	0.9591203
10	18689144	0.9832618
10	18689218	0.9591203
10	18689235	0.1868349
10	18689249	0.2171492
10	18689273	0.1031625
10	18689293	0.03455391
10	18689294	0.2504254
10	18689346	0.5391134
10	18689428	0.2297248
10	18689430	0.9988517
10	18689607	0.4859342
10	18689651	0.9579344
10	18689707	0.3690056
10	18689773	0.9175171
10	18689821	0.4252646
10	18689979	0.943871
10	18690032	0.9669995
10	18690169	0.2337017
10	18690426	0.09813775
10	18690504	0.9514639
10	18690506	0.9567817
10	18690534	0.2470968
10	18690626	0.5336578
10	18690636	0.9567817
10	18690666	0.3140364
10	18691477	0.5618742
10	18691708	0.9816215
10	18691775	0.9816215
10	18691989	0.2302671
10	18692032	0.9734753
10	18692073	0.2397076
10	18692093	0.9271986
10	18692113	0.1819193
10	18692117	0.9717257
10	18692157	0.4490852
10	18692187	0.1589191
10	18692190	0.2179387
10	18692218	0.2121684
10	18692241	0.3002725
10	18692243	0.9399995
10	18692245	0.1690963
10	18692291	0.9399995
10	18692340	0.4052185
10	18692412	0.1620057
10	18692430	0.159197
10	18692442	0.1959512
10	18692506	0.1688082
10	18692520	0.2706743
10	18692543	0.1869094
10	18692549	0.2671218
10	18692568	0.9343421
10	18692597	0.1843844
10	18692620	0.491266
10	18692643	0.1819343
10	18692688	0.9800185
10	18692761	0.9654747
10	18692811	0.1320795
10	18692854	0.2094946
10	18692902	0.09072346
10	18692922	0.5375439
10	18692927	0.9878697
10	18692944	0.4006432
10	18692989	0.1284342
10	18693000	0.6639725
10	18693004	0.3067835
10	18693088	0.1592897
10	18693234	0.4073147
10	18693274	0.138445
10	18693322	0.9489976
10	18693329	0.9489976
10	18693753	0.2714114
10	18693776	0.9607846
10	18693937	0.4124146
10	18693953	0.4967579
10	18694004	0.98394
10	18694051	0.753641
10	18694079	0.92507
10	18694191	0.8126083
10	18695370	0.9915949
10	18695600	0.05665067
10	18695733	0.5337271
10	18704479	0.1738597
10	18704483	0.8274021
10	18704495	0.1639304
10	18717902	0.8274813
10	18717919	0.6141668
10	18717950	0.9176579
10	18717976	0.2554363
10	18717979	0.06530102
10	18717980	0.482503
10	18717992	0.4688883
10	18718009	0.5052082
10	18718045	0.3910686
10	18718104	0.4601643
10	18718107	0.35197
10	18718117	0.6596165
10	18718134	0.4124284
10	18718136	0.09450133
10	18718152	0.3659456
10	18718180	0.5809775
10	18718211	0.5673829
10	18718269	0.5573889
10	18718271	0.1840135
10	18718278	0.6206637
10	18718316	0.6758839
10	18718320	0.4590028
10	18718333	0.5308133
10	18718344	0.8496685
10	18718345	0.4921468
10	18718361	0.8847617
10	18718366	0.8172184
10	18718451	0.8311315
10	18718459	0.6764516
10	18718471	0.9906967
10	18718473	0.801239
10	18718490	0.5308214
10	18718503	0.6563168
10	18718513	0.6938149
10	18718541	0.9605725
10	18718561	0.5498184
10	18718577	0.7283111
10	18718597	0.6505931
10	18718613	0.5529896
10	18718620	0.4155568
10	18718646	0.6275849
10	18718655	0.7657237
10	18718678	0.6086709
10	18718686	0.5763805
10	18718734	0.7179329
10	18718741	0.7071401
10	18718756	0.966795
10	18718757	0.1859681
10	18718765	0.668727
10	18718768	0.6887795
10	18718796	0.837939
10	18718802	0.7843782
10	18718803	0.7318752
10	18718810	0.6057234
10	18718872	0.5257625
10	18718894	0.5466599
10	18718895	0.1508782
10	18718912	0.9903845
10	18718914	0.1617357
10	18718935	0.5274935
10	18718961	0.3383209
10	18718984	0.6743232
10	18718994	0.411057
10	18719002	0.1713433
10	18719005	0.411057
10	18719020	0.4979667
10	18719044	0.1481372
10	18719048	0.4609359
10	18719058	0.4609359
10	18719070	0.1179655
10	18719089	0.5950009
10	18719101	0.4075479
10	18719151	0.4578731
10	18719163	0.4578731
10	18719197	0.4664746
10	18719233	0.1647312
10	18719298	0.4650569
10	18719300	0.9359104
10	18719325	0.1457139
10	18719336	0.4573524
10	18719368	0.4573524
10	18719372	0.4573524
10	18719428	0.3915794
10	18719437	0.4499493
10	18719441	0.4388113
10	18719553	0.4132268
10	18719583	0.4450323
10	18719597	0.4614857
10	18719603	0.2302671
10	18719605	0.5238734
10	18719648	0.4689683
10	18719722	0.4278055
10	18719778	0.4979667
10	18719793	0.4476977
10	18719837	0.4322071
10	18719848	0.4614857
10	18719855	0.5155508
10	18719860	0.4614857
10	18719939	0.4614857
10	18719956	0.9314275
10	18719973	0.4450323
10	18719999	0.4450323
10	18720019	0.4979667
10	18720071	0.1457139
10	18720089	0.4408408
10	18720121	0.2423333
10	18720146	0.469527
10	18720171	0.4450323
10	18720192	0.9359104
10	18720209	0.2337017
10	18720211	0.4524072
10	18720215	0.4683363
10	18720232	0.3863008
10	18720235	0.9467729
10	18720281	0.4450323
10	18720325	0.4315609
10	18720375	0.5026357
10	18720385	0.6375879
10	18720387	0.5929615
10	18720398	0.4498335
10	18720405	0.5232569
10	18720450	0.3499053
10	18720452	0.6476577
10	18720467	0.8085589
10	18720475	0.4020456
10	18720476	0.1136377
10	18720507	0.478504
10	18720531	0.5102844
10	18720580	0.4450323
10	18720592	0.4450323
10	18720619	0.4614857
10	18720625	0.5278752
10	18720646	0.4614857
10	18720647	0.4614857
10	18720699	0.4614857
10	18720721	0.4614857
10	18720735	0.4614857
10	18720757	0.4614857
10	18720767	0.4614857
10	18720792	0.4614857
10	18720793	0.4614857
10	18720811	0.4450323
10	18720829	0.4450323
10	18720832	0.4450323
10	18721086	0.5102844
10	18721102	0.4450323
10	18721133	0.5102844
10	18721135	0.5102844
10	18721160	0.4450323
10	18721191	0.5689534
10	18721209	0.5663844
10	18721249	0.4614857
10	18721257	0.4614857
10	18721259	0.3599931
10	18721260	0.3667121
10	18721279	0.4498335
10	18721317	0.4950613
10	18721342	0.5155508
10	18721364	0.9314275
10	18721399	0.1990361
10	18721432	0.4689683
10	18721441	0.5155508
10	18721471	0.3241975
10	18721484	0.3990242
10	18721521	0.4159835
10	18721529	0.3765084
10	18721534	0.4884538
10	18721546	0.4697246
10	18721552	0.4498335
10	18721562	0.4637431
10	18721616	0.4424975
10	18721643	0.9314275
10	18721681	0.4424975
10	18721701	0.4614857
10	18721733	0.3713041
10	18721751	0.4450323
10	18721774	0.1215844
10	18721779	0.4450323
10	18721786	0.1503683
10	18721817	0.2025033
10	18721818	0.5481463
10	18721837	0.4801644
10	18721843	0.5481463
10	18721879	0.122812
10	18721918	0.4973206
10	18721930	0.7397316
10	18721966	0.4614857
10	18721976	0.1261709
10	18721997	0.4796345
10	18722046	0.5481463
10	18722062	0.4973206
10	18722099	0.4445859
10	18722101	0.8531881
10	18722120	0.4973206
10	18722133	0.4978805
10	18722147	0.1998022
10	18722153	0.9300961
10	18722204	0.4614857
10	18722219	0.4614857
10	18722284	0.4907476
10	18722286	0.5234794
10	18722328	0.4954096
10	18722338	0.5504405
10	18722348	0.2667338
10	18722350	0.4954096
10	18722356	0.6756808
10	18722386	0.4169161
10	18722387	0.4169161
10	18722404	0.8731484
10	18722417	0.3593584
10	18722450	0.4133944
10	18722461	0.159197
10	18722486	0.2337017
10	18722489	0.4614857
10	18722495	0.4614857
10	18722497	0.4614857
10	18722522	0.4614857
10	18722569	0.2440843
10	18722591	0.385031
10	18722609	0.4450323
10	18722614	0.4521026
10	18722700	0.3719025
10	18722737	0.2706658
10	18722741	0.4279712
10	18722762	0.4122801
10	18722769	0.4122801
10	18722773	0.4515064
10	18722788	0.4525004
10	18722817	0.3920021
10	18722823	0.3920021
10	18722839	0.385031
10	18722863	0.4000522
10	18722912	0.3886597
10	18722924	0.3359162
10	18722982	0.9531488
10	18722987	0.1512185
10	18722994	0.1512185
10	18723006	0.385031
10	18723039	0.3575019
10	18723047	0.9359104
10	18723123	0.4333629
10	18723127	0.6381304
10	18723153	0.1512185
10	18723177	0.5055807
10	18723230	0.2337017
10	18723288	0.5102844
10	18723304	0.872177
10	18723309	0.490087
10	18723328	0.5102844
10	18723342	0.5481463
10	18723347	0.5102844
10	18723348	0.3331665
10	18723376	0.4933206
10	18723443	0.122812
10	18723445	0.122812
10	18723493	0.4450323
10	18723516	0.451636
10	18723550	0.4903649
10	18723552	0.4903649
10	18723610	0.4614857
10	18723685	0.4421428
10	18723690	0.4421428
10	18723721	0.4614857
10	18723733	0.9314275
10	18723765	0.4614857
10	18723815	0.4689683
10	18723920	0.4614857
10	18723933	0.4796345
10	18723997	0.5026816
10	18724036	0.4614857
10	18724071	0.4450323
10	18724082	0.4450323
10	18724093	0.4627583
10	18724097	0.4627583
10	18724150	0.4150688
10	18724200	0.4357075
10	18724277	0.4664746
10	18724282	0.4664746
10	18724303	0.1261709
10	18724323	0.4450323
10	18724345	0.2238774
10	18724346	0.4450323
10	18724364	0.4450323
10	18724378	0.4450323
10	18724400	0.1494822
10	18724405	0.4141903
10	18724408	0.6575497
10	18724474	0.2151966
10	18724479	0.9578909
10	18724485	0.3039408
10	18724496	0.4204934
10	18724522	0.3826358
10	18724524	0.4978805
10	18724578	0.2337017
10	18724590	0.5278752
10	18724617	0.2656597
10	18724627	0.1324896
10	18724633	0.39572
10	18724646	0.1617357
10	18724678	0.2935695
10	18724682	0.3513646
10	18724748	0.2965079
10	18724800	0.4614857
10	18724834	0.5300066
10	18724867	0.27544
10	18724896	0.4730998
10	18724899	0.9699405
10	18724903	0.1463926
10	18724907	0.186937
10	18724947	0.4614857
10	18725008	0.4614857
10	18725127	0.3962665
10	18725128	0.3813959
10	18725141	0.9563739
10	18725154	0.3323743
10	18725189	0.3732976
10	18725195	0.3878402
10	18725212	0.3925597
10	18725235	0.4109816
10	18725256	0.9563739
10	18725262	0.4480638
10	18725305	0.4208876
10	18725329	0.4361273
10	18725379	0.4450323
10	18725382	0.4450323
10	18725384	0.4450323
10	18725398	0.1757751
10	18725436	0.4979667
10	18725461	0.3876885
10	18725514	0.385031
10	18725515	0.385031
10	18725518	0.5270857
10	18725522	0.4450323
10	18725616	0.4741958
10	18725657	0.4741958
10	18725662	0.2765434
10	18725672	0.4243382
10	18725685	0.4741958
10	18725701	0.4450323
10	18725704	0.2737655
10	18725725	0.4939921
10	18725729	0.4450323
10	18725745	0.4450323
10	18725753	0.2737655
10	18725772	0.3755902
10	18725773	0.3989441
10	18726013	0.9442035
10	18726036	0.4594087
10	18726066	0.4979667
10	18726113	0.5083623
10	18726123	0.4450323
10	18726195	0.9359104
10	18726229	0.4818892
10	18726253	0.3642443
10	18726293	0.3830565
10	18726298	0.3830565
10	18726314	0.3500147
10	18726316	0.3104359
10	18726430	0.4913422
10	18726570	0.4979667
10	18726600	0.4979667
10	18726679	0.4614857
10	18726706	0.2337519
10	18726712	0.3694411
10	18726768	0.4614857
10	18726782	0.4614857
10	18726798	0.4614857
10	18726808	0.4614857
10	18726811	0.8140503
10	18726819	0.2409643
10	18726848	0.100028
10	18726856	0.1649753
10	18726905	0.4978805
10	18726913	0.4839366
10	18726956	0.4609049
10	18726962	0.4587729
10	18726963	0.4587729
10	18727017	0.6427967
10	18733115	0.1606126
10	18735613	0.3374129
10	18735620	0.1887283
10	18735741	0.7346419
10	18735800	0.09718605
10	18735814	0.2721394
10	18737473	0.3504608
10	18737637	0.2212729
10	18737663	0.3043446
10	18741337	0.4749764
10	18784345	0.8241502
10	18803525	0.3570386
10	18803576	0.09803635
10	18803640	0.3184944
10	18803649	0.3148744
10	18803658	0.3955951
10	18803706	0.08430891
10	18803707	0.3434697
10	18803711	0.2917826
10	18803717	0.3148697
10	18803720	0.4214512
10	18803741	0.3997569
10	18803744	0.1927871
10	18803751	0.3172158
10	18803770	0.4555633
10	18803780	0.4719781
10	18803790	0.5102844
10	18803801	0.1997567
10	18803845	0.4973206
10	18803846	0.5663844
10	18803894	0.4424975
10	18803944	0.4645786
10	18803977	0.4450541
10	18803987	0.3850089
10	18803995	0.3850089
10	18804013	0.4450323
10	18804019	0.4450323
10	18804043	0.4450323
10	18804102	0.4450323
10	18804105	0.3718351
10	18804109	0.4450323
10	18804144	0.4450323
10	18804163	0.383697
10	18804201	0.4614857
10	18804220	0.5625716
10	18804273	0.9249468
10	18804323	0.3718351
10	18804343	0.9359104
10	18804356	0.4139026
10	18804360	0.4912639
10	18804383	0.4450323
10	18804389	0.4524072
10	18804414	0.3718351
10	18804430	0.4450323
10	18804431	0.4450323
10	18804438	0.4450323
10	18804442	0.4450323
10	18804464	0.4450323
10	18804489	0.4614857
10	18804493	0.4614857
10	18804494	0.4614857
10	18804507	0.209015
10	18804520	0.2337519
10	18804540	0.4614857
10	18804550	0.4614857
10	18804603	0.5023003
10	18804612	0.4689683
10	18804621	0.500947
10	18804622	0.5319686
10	18804623	0.500947
10	18804710	0.3972318
10	18804728	0.2548002
10	18804729	0.2369814
10	18804759	0.3820203
10	18804801	0.1994609
10	18804824	0.7220017
10	18804833	0.7185243
10	18804926	0.6057628
10	18804948	0.4445829
10	18804949	0.3320584
10	18805150	0.5618335
10	18805160	0.6833082
10	18805164	0.1194007
10	18805175	0.8593418
10	18805179	0.7298582
10	18805204	0.9547301
10	18805216	0.6300294
10	18805218	0.6758513
10	18805237	0.9732886
10	18805244	0.7812952
10	18805267	0.503577
10	18805276	0.2034348
10	18805282	0.2222613
10	18805312	0.07134575
10	18805377	0.1693032
10	18805446	0.4939921
10	18805478	0.4450323
10	18805482	0.1649217
10	18805486	0.4450323
10	18805520	0.5466823
10	18805522	0.5466823
10	18805541	0.4979667
10	18805556	0.4769714
10	18805564	0.4856481
10	18805579	0.4483076
10	18805583	0.4483076
10	18805633	0.1263695
10	18805643	0.437159
10	18805652	0.06125105
10	18805669	0.3629145
10	18805680	0.4006119
10	18805681	0.4488435
10	18805755	0.1932578
10	18805756	0.3827986
10	18805757	0.6102632
10	18805760	0.6226854
10	18805796	0.9398513
10	18814365	0.1833034
10	18814369	0.156799
10	18814370	0.6829991
10	18814380	0.6196657
10	18814382	0.2755926
10	18814433	0.5393105
10	18814439	0.6042409
10	18814461	0.5685159
10	18814486	0.5759745
10	18814558	0.8106078
10	18814589	0.2493043
10	18814597	0.2782426
10	18814623	0.3946617
10	18814684	0.1917038
10	18814720	0.4823971
10	18814721	0.4179877
10	18814742	0.1912453
10	18814752	0.2593068
10	18814801	0.2933679
10	18814857	0.4592674
10	18814900	0.1713663
10	18814927	0.1636967
10	18815068	0.1019559
10	18815206	0.1879349
10	18815209	0.1279599
10	18815225	0.07263647
10	18824478	0.1231411
10	18828380	0.2199924
10	18828381	0.8536536
10	18828384	0.793418
10	18828411	0.05113153
10	18828414	0.8899065
10	18828417	0.8644422
10	18828423	0.04932868
10	18828424	0.04908196
10	18828453	0.612643
10	18828460	0.5500087
10	18828462	0.8932977
10	18828477	0.8262167
10	18828507	0.6936079
10	18828510	0.08284036
10	18828529	0.7397988
10	18828546	0.8073937
10	18828554	0.7673775
10	18828566	0.8284265
10	18828580	0.4121118
10	18828582	0.7673775
10	18828590	0.1818368
10	18828597	0.8539473
10	18828601	0.1819423
10	18828612	0.08985505
10	18828614	0.07512393
10	18828615	0.1578969
10	18828618	0.8065162
10	18828627	0.6036003
10	18828630	0.6407369
10	18828642	0.949646
10	18828654	0.949646
10	18828661	0.949646
10	18828666	0.7917593
10	18828667	0.08533755
10	18828669	0.9065595
10	18828684	0.7708924
10	18828685	0.0929731
10	18828688	0.1925181
10	18828689	0.1923187
10	18828692	0.1925181
10	18828705	0.1621439
10	18828714	0.8401955
10	18828718	0.09267842
10	18828723	0.8130047
10	18828750	0.841727
10	18828752	0.8722244
10	18828753	0.8722244
10	18828756	0.8722244
10	18828771	0.8397599
10	18828781	0.2575491
10	18828782	0.06358863
10	18828796	0.08652197
10	18828799	0.04830568
10	18828806	0.8250246
10	18828815	0.8250246
10	18828817	0.8250246
10	18828828	0.1212069
10	18828829	0.1175065
10	18828840	0.1365886
10	18828841	0.7094417
10	18828842	0.7094417
10	18828848	0.6915772
10	18828854	0.7401068
10	18828855	0.07691565
10	18828866	0.7983155
10	18828875	0.6782202
10	18828897	0.1838006
10	18828899	0.1568974
10	18828908	0.1568974
10	18828918	0.09347378
10	18828923	0.8665609
10	18828929	0.05789436
10	18828937	0.1271493
10	18828939	0.5983551
10	18828951	0.6506066
10	18828955	0.6529432
10	18828957	0.1319814
10	18828970	0.8386601
10	18828978	0.6413021
10	18828984	0.8574349
10	18828993	0.898053
10	18828994	0.1179211
10	18829008	0.6300091
10	18829009	0.06510617
10	18829011	0.7343173
10	18829014	0.09255889
10	18829062	0.1437917
10	18829063	0.8676016
10	18829066	0.8676016
10	18829067	0.6687474
10	18829069	0.1437917
10	18829079	0.2754582
10	18829082	0.08501131
10	18829085	0.1506312
10	18829095	0.7927989
10	18829101	0.2172011
10	18829105	0.8943978
10	18829107	0.9764622
10	18829114	0.1333509
10	18829116	0.1487079
10	18829148	0.03831263
10	18829154	0.1038306
10	18829163	0.1089356
10	18829167	0.9548253
10	18829170	0.2314974
10	18829176	0.9235727
10	18829184	0.9702856
10	18829190	0.1653465
10	18829192	0.9617808
10	18829199	0.2099665
10	18829201	0.1996141
10	18829203	0.9355318
10	18829205	0.0964667
10	18829215	0.09267842
10	18829217	0.782442
10	18829218	0.1613787
10	18829223	0.1731338
10	18829233	0.5651486
10	18829247	0.07069846
10	18829263	0.8216352
10	18829265	0.9004368
10	18829268	0.123426
10	18829272	0.7693624
10	18829278	0.9004368
10	18829293	0.103598
10	18829298	0.1728518
10	18829299	0.941263
10	18829316	0.2306266
10	18829342	0.8130047
10	18829350	0.155048
10	18829360	0.8415584
10	18829383	0.890057
10	18829414	0.8130047
10	18829422	0.9378525
10	18829427	0.1691523
10	18829436	0.1691523
10	18829437	0.9378525
10	18829445	0.9378525
10	18829458	0.8130047
10	18829496	0.09267842
10	18829497	0.7084686
10	18829502	0.7084686
10	18829517	0.09069648
10	18829519	0.531568
10	18829520	0.531568
10	18829521	0.6184621
10	18829530	0.654513
10	18829542	0.654513
10	18829554	0.5564256
10	18829555	0.8752158
10	18829557	0.09539967
10	18829560	0.5153713
10	18829570	0.5469744
10	18829572	0.1843682
10	18829573	0.5469744
10	18829577	0.5469744
10	18829581	0.4155016
10	18829585	0.2567781
10	18829596	0.5469744
10	18829599	0.5469744
10	18829611	0.20009
10	18829617	0.5994877
10	18829620	0.2255274
10	18829632	0.2356077
10	18829634	0.2060607
10	18829639	0.3335324
10	18829641	0.3335324
10	18829659	0.217718
10	18829666	0.1878251
10	18829682	0.185905
10	18829687	0.5469744
10	18829700	0.5469744
10	18829710	0.4463738
10	18829711	0.4463738
10	18829731	0.3118099
10	18829736	0.654513
10	18829737	0.2357177
10	18829757	0.5469744
10	18829761	0.5469744
10	18829763	0.5469744
10	18829783	0.5469744
10	18829784	0.09267842
10	18829806	0.4463738
10	18829807	0.5760548
10	18829819	0.5469744
10	18829825	0.5469744
10	18829827	0.6966962
10	18829828	0.1670593
10	18829833	0.5469744
10	18829849	0.5469744
10	18829852	0.5469744
10	18829863	0.1694589
10	18829866	0.1694589
10	18829868	0.2592588
10	18829879	0.6563143
10	18829885	0.2263506
10	18829886	0.5469744
10	18829905	0.1155247
10	18829911	0.1866546
10	18829928	0.7282154
10	18829937	0.09383077
10	18829943	0.1930523
10	18829946	0.7060148
10	18829954	0.2415076
10	18829956	0.7781516
10	18829957	0.1345515
10	18829960	0.1229463
10	18829961	0.1085836
10	18829970	0.121511
10	18829982	0.1832755
10	18829983	0.09001625
10	18829987	0.1266498
10	18829990	0.7953993
10	18830001	0.1971086
10	18830008	0.9760897
10	18830021	0.05408919
10	18830023	0.8528851
10	18830026	0.1735524
10	18830027	0.08725399
10	18830028	0.1765356
10	18830029	0.9613622
10	18830032	0.6155487
10	18830035	0.7629851
10	18830038	0.05787321
10	18830049	0.1596905
10	18830068	0.2414791
10	18830071	0.7446436
10	18830074	0.594586
10	18830078	0.2078824
10	18830080	0.216533
10	18830084	0.6948323
10	18830087	0.216533
10	18830089	0.6818507
10	18830101	0.6978086
10	18830102	0.247468
10	18830104	0.7676087
10	18830112	0.9230463
10	18830113	0.7117037
10	18830116	0.4402302
10	18830119	0.4736908
10	18830149	0.7260367
10	18830152	0.5009529
10	18830173	0.8727895
10	18830174	0.105622
10	18830197	0.8342362
10	18830206	0.3424807
10	18830208	0.1593333
10	18830212	0.6284101
10	18830215	0.9681372
10	18830248	0.1134016
10	18830286	0.9997099
10	18830290	0.122812
10	18830325	0.1100985
10	18830362	0.1312737
10	18830364	0.1122324
10	18830397	0.1800683
10	18830424	0.6905424
10	18830425	0.1623067
10	18830431	0.168
10	18830433	0.1389484
10	18851186	0.43316
10	18851608	0.8805791
10	18851691	0.2166461
10	18851706	0.1476032
10	18851708	0.3289388
10	18851740	0.5422814
10	18851741	0.2744764
10	18851777	0.5766753
10	18851786	0.3473889
10	18851808	0.4628315
10	18851813	0.3753994
10	18851833	0.29162
10	18851841	0.2319929
10	18851849	0.7028022
10	18851850	0.9562574
10	18851858	0.3015951
10	18851868	0.2945868
10	18851882	0.7669783
10	18851890	0.3503446
10	18851902	0.193038
10	18851914	0.201764
10	18851928	0.02639238
10	18851931	0.4185701
10	18851943	0.1196058
10	18851963	0.2324055
10	18852420	0.2699134
10	18852446	0.9649644
10	18852455	0.1271931
10	18852485	0.2124202
10	18852498	0.9828361
10	18852516	0.179306
10	18852538	0.1224289
10	18852543	0.2513218
10	18852557	0.1893146
10	18852594	0.109924
10	18852597	0.6609072
10	18852619	0.03543512
10	18852642	0.1965498
10	18852646	0.7304046
10	18852664	0.3628097
10	18852688	0.2714525
10	18852744	0.05857662
10	18852746	0.04754884
10	18852757	0.6541264
10	18852766	0.3714465
10	18852767	0.1807829
10	18852768	0.1762801
10	18852773	0.254268
10	18852784	0.1368742
10	18852896	0.1928049
10	18852942	0.497315
10	18852948	0.546538
10	18852963	0.4472955
10	18893542	0.09240002
10	18893598	0.10376
10	18893646	0.1521547
10	18893677	0.06151975
10	18893688	0.07262445
10	18893712	0.7747657
10	18893810	0.1049377
10	18893822	0.2820031
10	18893830	0.1049377
10	18893834	0.07304454
10	18893844	0.159197
10	18893875	0.111307
10	18893879	0.1020339
10	18893898	0.08778481
10	18893926	0.1055043
10	18893983	0.05060047
10	18893998	0.1008707
10	18893999	0.1379408
10	18894052	0.1048968
10	18894081	0.09109437
10	18894148	0.1049377
10	18894194	0.09121236
10	18894196	0.1049377
10	18894223	0.1004998
10	18894226	0.1004998
10	18894256	0.0805291
10	18894285	0.1175025
10	18894315	0.4684549
10	18894324	0.1359162
10	18894346	0.0907461
10	18894372	0.548679
10	18894395	0.5301737
10	18894412	0.5142042
10	18894417	0.09007654
10	18894426	0.2587138
10	18894456	0.161374
10	18894543	0.1088804
10	18894545	0.09445972
10	18894609	0.05120113
10	18894615	0.1500442
10	18895575	0.1044367
10	18895636	0.1226109
10	18895653	0.1902082
10	18895695	0.1586275
10	18895726	0.05802158
10	18895735	0.05795716
10	18895750	0.8773012
10	18895764	0.1190018
10	18895813	0.1098238
10	18895815	0.1098238
10	18895846	0.07295742
10	18895848	0.08331423
10	18895851	0.07295742
10	18895872	0.1004942
10	18895896	0.1007921
10	18895902	0.1013688
10	18895937	0.9383037
10	18895942	0.1011962
10	18895952	0.1043299
10	18895981	0.1245431
10	18895987	0.149554
10	18896019	0.1245431
10	18896044	0.1065246
10	18896075	0.09345825
10	18896096	0.09345825
10	18896109	0.1028623
10	18896126	0.09202587
10	18896141	0.1097077
10	18896188	0.1440554
10	18896192	0.1440554
10	18896193	0.1440554
10	18896213	0.1529575
10	18896224	0.1049377
10	18896241	0.1049377
10	18896254	0.1300856
10	18896262	0.1049377
10	18896268	0.2955965
10	18896297	0.1141176
10	18896301	0.1043779
10	18896314	0.1076077
10	18896320	0.7950177
10	18896325	0.1199863
10	18896328	0.1199863
10	18896406	0.08828816
10	18896443	0.1520836
10	18896446	0.1119371
10	18896458	0.1346312
10	18896463	0.1459896
10	18896485	0.1429833
10	18896495	0.1429833
10	18896503	0.1234062
10	18896564	0.1324105
10	18896592	0.2039389
10	18896600	0.2039389
10	18896602	0.2039389
10	18896603	0.2039389
10	18896616	0.09789304
10	18896628	0.08926551
10	18896632	0.1738499
10	18896645	0.1138725
10	18896681	0.1328864
10	18896709	0.1138725
10	18896755	0.103424
10	18896766	0.1098598
10	18896779	0.103424
10	18896780	0.2010638
10	18896786	0.1457139
10	18896787	0.103424
10	18896803	0.07155857
10	18896811	0.1011962
10	18896819	0.1011962
10	18896837	0.1011962
10	18896873	0.1011962
10	18896887	0.1122689
10	18896911	0.05339891
10	18896916	0.07394305
10	18896941	0.09543047
10	18896965	0.07141182
10	18896994	0.05945699
10	18897005	0.07125191
10	18897019	0.617982
10	18897110	0.07885753
10	18897146	0.07953755
10	18897156	0.0907521
10	18897179	0.07953755
10	18897185	0.07953755
10	18897190	0.07953755
10	18897206	0.07953755
10	18897207	0.07953755
10	18897217	0.0555534
10	18897252	0.7018667
10	18897255	0.06934401
10	18897271	0.06934401
10	18897294	0.116942
10	18897332	0.09099333
10	18897347	0.08656072
10	18897371	0.1699019
10	18897380	0.07441687
10	18897384	0.08523548
10	18897386	0.0849362
10	18897443	0.07953755
10	18897466	0.09252533
10	18897512	0.1105766
10	18897550	0.1105766
10	18897629	0.1832853
10	18897665	0.1053447
10	18897674	0.0804545
10	18897680	0.09633078
10	18897716	0.9997099
10	18897747	0.1049377
10	18897765	0.2302671
10	18897789	0.1012611
10	18897819	0.159197
10	18897852	0.1033885
10	18897868	0.9996315
10	18897870	0.08606858
10	18897884	0.04222604
10	18897946	0.05835406
10	18898100	0.1333034
10	18898144	0.04404736
10	18898173	0.253447
10	18898209	0.07755131
10	18898218	0.1321307
10	18898237	0.209015
10	18898240	0.1270543
10	18898322	0.1179852
10	18898332	0.8140503
10	18898375	0.2302671
10	18898404	0.9939728
10	18898504	0.07416451
10	18898516	0.1086394
10	18898533	0.08837534
10	18898568	0.08866149
10	18898576	0.1174422
10	18898577	0.1920643
10	18898666	0.1669598
10	18898818	0.09659445
10	18898835	0.08970932
10	18898842	0.08866149
10	18898884	0.1266154
10	18898930	0.1041142
10	18898948	0.09169705
10	18898952	0.04932221
10	18899042	0.100389
10	18899160	0.1096215
10	18899183	0.1365264
10	18899204	0.04317968
10	18913197	0.07357403
10	18913201	0.06909566
10	18913207	0.08516212
10	18913231	0.2142975
10	18913302	0.146948
10	18913317	0.2750302
10	18913327	0.2296356
10	18913330	0.1418215
10	18913341	0.1144235
10	18913354	0.08871863
10	18913361	0.1000698
10	18913364	0.05501395
10	18913415	0.1055043
10	18913474	0.1649217
10	18913475	0.126286
10	18913490	0.1270543
10	18913520	0.1158165
10	18913534	0.1312724
10	18913543	0.2109159
10	18913627	0.0793501
10	18913684	0.7763596
10	18913691	0.1011962
10	18913706	0.966002
10	18913711	0.1266154
10	18913740	0.09080645
10	18913755	0.2090946
10	18913757	0.1026095
10	18913771	0.07901863
10	18913781	0.7763596
10	18913845	0.1336744
10	18913882	0.1106333
10	18913922	0.091886
10	18913933	0.7234919
10	18913955	0.1218882
10	18913965	0.1011962
10	18913973	0.1457139
10	18913989	0.2124847
10	18913999	0.07682449
10	18914021	0.1135805
10	18914038	0.1028976
10	18914044	0.1591894
10	18914069	0.1059063
10	18914072	0.1059063
10	18914075	0.1059063
10	18914097	0.07947901
10	18914114	0.2319825
10	18914118	0.08640523
10	18914146	0.04486751
10	18914191	0.08019063
10	18914210	0.06090382
10	18914324	0.1607424
10	18914326	0.1451178
10	18914378	0.08750144
10	18914386	0.1273115
10	18914390	0.1362206
10	18914394	0.1193308
10	18914433	0.1203407
10	18914462	0.1170901
10	18914477	0.1243399
10	18914478	0.1199284
10	18914480	0.9786212
10	18914490	0.1258998
10	18914493	0.1188155
10	18914505	0.4601814
10	18914506	0.3020503
10	18914509	0.1093147
10	18914520	0.617449
10	18914526	0.480495
10	18914541	0.05018586
10	18914566	0.2872198
10	18914592	0.06646289
10	18914602	0.09713437
10	18914608	0.4873399
10	18914623	0.09211204
10	18914626	0.1079564
10	18914641	0.1093681
10	18914646	0.1000024
10	18914654	0.05457295
10	18914695	0.09899792
10	18914705	0.9717703
10	18914717	0.1081602
10	18914752	0.6089444
10	18914812	0.4978805
10	18914820	0.1434422
10	18914827	0.1613031
10	18914931	0.08048849
10	18914969	0.0905951
10	18914992	0.08774997
10	18915029	0.2107937
10	18915158	0.1011962
10	18915160	0.05512622
10	18915259	0.1011962
10	18915330	0.05512622
10	18915334	0.1011962
10	18915372	0.1011962
10	18915375	0.1011962
10	18915418	0.1025386
10	18915441	0.1025386
10	18915453	0.05594382
10	18915505	0.1649217
10	18915539	0.1626279
10	18915553	0.1241692
10	18915556	0.09240305
10	18915579	0.1266154
10	18915631	0.1000658
10	18915746	0.107359
10	18915764	0.1078461
10	18915770	0.1103201
10	18915783	0.7049165
10	18915818	0.05512622
10	18915864	0.1290354
10	18915868	0.1290354
10	18915895	0.1205806
10	18915904	0.1417335
10	18915905	0.1417335
10	18915973	0.1167419
10	18915983	0.1287429
10	18916009	0.1254828
10	18916035	0.1445034
10	18916041	0.1332404
10	18916060	0.1324105
10	18916082	0.1360428
10	18916085	0.1298224
10	18916136	0.1200364
10	18916150	0.1200364
10	18916163	0.1200364
10	18916179	0.1360428
10	18916195	0.152833
10	18916197	0.1212607
10	18916202	0.187395
10	18916218	0.4920352
10	18916221	0.7950177
10	18916239	0.1301411
10	18916291	0.1507594
10	18916304	0.1632463
10	18916330	0.2555788
10	18916369	0.1167072
10	18916428	0.1081602
10	18916438	0.1081602
10	18916458	0.1081602
10	18916462	0.1081602
10	18916485	0.4920352
10	18916503	0.1296327
10	18916520	0.1296327
10	18916522	0.07373031
10	18916549	0.1425731
10	18916567	0.1594212
10	18916571	0.1553085
10	18916602	0.1497619
10	18916615	0.1796381
10	18916627	0.1776905
10	18916638	0.07401375
10	18916675	0.1219274
10	18916689	0.1219274
10	18916724	0.4920352
10	18916753	0.1219274
10	18916793	0.1067358
10	18916813	0.06783919
10	18916826	0.1429092
10	18916838	0.1167435
10	18916848	0.1167435
10	18916863	0.1497509
10	18916923	0.2025033
10	18916977	0.04321289
10	18916990	0.1125261
10	18916994	0.08729266
10	18916998	0.0592135
10	18916999	0.2823006
10	18917006	0.2010638
10	18917052	0.05546193
10	18917057	0.102385
10	18917082	0.1457139
10	18917143	0.7837113
10	18917192	0.1017114
10	18917199	0.09338701
10	18917204	0.1017114
10	18917205	0.09338701
10	18917244	0.05512622
10	18917307	0.7910294
10	18917348	0.06563255
10	18917371	0.1011962
10	18917389	0.100389
10	18917463	0.06179185
10	18917474	0.111307
10	18917561	0.07933345
10	18917597	0.1986782
10	18917598	0.06192107
10	18917599	0.06192107
10	18917600	0.4096307
10	18917669	0.08283269
10	18917684	0.09937645
10	18917689	0.1049377
10	18917721	0.1141176
10	18917798	0.1141176
10	18917818	0.09451177
10	18917835	0.1008898
10	18917888	0.1011962
10	18917913	0.1011962
10	18917930	0.1049377
10	18917955	0.127422
10	18917975	0.966002
10	18917996	0.2302671
10	18918012	0.1895568
10	18918014	0.1555076
10	18918016	0.1555076
10	18918027	0.1049377
10	18918110	0.1297457
10	18918119	0.1036008
10	18918128	0.1049377
10	18918147	0.05837477
10	18918196	0.1828403
10	18918231	0.1051302
10	18918243	0.4613949
10	18918311	0.310511
10	18918668	0.06785314
10	18918710	0.8166586
10	18918715	0.1367816
10	18918740	0.1300786
10	18918762	0.1768553
10	18918807	0.05548559
10	18918824	0.03789732
10	18918842	0.1009949
10	18918873	0.1588172
10	18918914	0.09763813
10	18918970	0.09763813
10	18918981	0.1006844
10	18919034	0.06235657
10	18919047	0.09817502
10	18919055	0.482591
10	18919056	0.1138942
10	18919063	0.1138942
10	18919067	0.1138942
10	18919073	0.1581923
10	18919152	0.09838655
10	18919173	0.09936853
10	18919181	0.1081602
10	18919187	0.1156572
10	18919198	0.1184892
10	18919273	0.07818026
10	18919416	0.4142952
10	18919664	0.04912549
10	18919690	0.1348258
10	18919737	0.1920038
10	18919769	0.09423705
10	18919776	0.1009084
10	18919807	0.08531261
10	18919825	0.09301813
10	18920024	0.1049377
10	18920026	0.1049377
10	18920045	0.1100985
10	18920196	0.117695
10	18920207	0.1440024
10	18920230	0.1457139
10	18920235	0.2609275
10	18920293	0.1023673
10	18920364	0.1011962
10	18920408	0.09659445
10	18920428	0.09541835
10	18920451	0.09659445
10	18920486	0.09659445
10	18920499	0.08327999
10	18920513	0.09659445
10	18920569	0.04319813
10	18920617	0.5598435
10	18920895	0.04788024
10	18920939	0.09845562
10	18920952	0.1029543
10	18920991	0.05892843
10	18921042	0.1526451
10	18921078	0.1084745
10	18921100	0.05962805
10	18921133	0.1392344
10	18921687	0.1440554
10	18921710	0.9225254
10	18921734	0.1568498
10	18921776	0.1703477
10	18921837	0.08973
10	18921865	0.1122667
10	18921886	0.1049377
10	18921889	0.05765366
10	18921923	0.117695
10	18921989	0.09121236
10	18922087	0.2045976
10	18922106	0.1301411
10	18922117	0.1457139
10	18922141	0.1011962
10	18922170	0.08321434
10	18922223	0.4939921
10	18922238	0.1199561
10	18922241	0.764688
10	18922246	0.1079564
10	18922270	0.1101688
10	18922275	0.2393601
10	18922284	0.117695
10	18922290	0.09734192
10	18922314	0.2017604
10	18922351	0.1011962
10	18922360	0.4939921
10	18922453	0.06022904
10	18922464	0.1167095
10	18922549	0.05075319
10	18922552	0.1013604
10	18922567	0.08690516
10	18922579	0.1031472
10	18922655	0.08418437
10	18922695	0.1011962
10	18923416	0.1282084
10	18923462	0.1009055
10	18923490	0.1162365
10	18923529	0.08636999
10	18923651	0.1006253
10	18923655	0.1241692
10	18923670	0.09716751
10	18923777	0.1227412
10	18923784	0.107359
10	18923833	0.7836872
10	18923909	0.1316569
10	18923940	0.1611661
10	18923947	0.1100985
10	18923977	0.2733236
10	18924022	0.1355998
10	18924023	0.1355998
10	18924196	0.1273215
10	18924235	0.124726
10	18924263	0.08021491
10	18924372	0.0844927
10	18924533	0.1032725
10	18924543	0.04792005
10	18924588	0.02958374
10	18925017	0.07897439
10	18925033	0.2050479
10	18925145	0.05814886
10	18925185	0.1293854
10	18925194	0.1399212
10	18925200	0.1247294
10	18925212	0.1413429
10	18925224	0.1275698
10	18925265	0.1141176
10	18925276	0.1141176
10	18925313	0.2302671
10	18925324	0.1049377
10	18925330	0.1049377
10	18925340	0.1011962
10	18925345	0.1011962
10	18925357	0.1011962
10	18925372	0.1011962
10	18925390	0.12392
10	18925465	0.09104066
10	18925484	0.9374072
10	18925632	0.0268194
10	18925647	0.9560092
10	18925846	0.08043426
10	18925902	0.6808972
10	18925968	0.08043426
10	18926433	0.106845
10	18926766	0.1466736
10	18926774	0.1466736
10	18926819	0.05808258
10	18926946	0.1185956
10	18927349	0.1262761
10	18927494	0.4951951
10	18927499	0.4716
10	18927559	0.8029722
10	18927601	0.3648245
10	18927635	0.04352219
10	18927672	0.1790277
10	18927674	0.2337017
10	18927688	0.3440016
10	18927739	0.06945404
10	18927769	0.3022926
10	18927827	0.2779234
10	18927867	0.1266154
10	18927882	0.02009626
10	18927898	0.5390858
10	18927906	0.4134727
10	18927923	0.1278336
10	18927926	0.06128406
10	18927937	0.04499216
10	18927949	0.160994
10	18927950	0.7800047
10	18927951	0.1100261
10	18927954	0.310867
10	18928031	0.07235014
10	18928041	0.4087276
10	18928083	0.1184483
10	18928086	0.1029282
10	18928100	0.6115063
10	18928116	0.808267
10	18928124	0.1181699
10	18928126	0.4238265
10	18928271	0.2677185
10	18928272	0.2362879
10	18928314	0.1956286
10	18928316	0.2004311
10	18928444	0.03376042
10	18928447	0.12759
10	18928457	0.12759
10	18928470	0.03402757
10	18928491	0.3060164
10	18928539	0.3060164
10	18928550	0.03433117
10	18928557	0.2636721
10	18928566	0.4430391
10	18928623	0.3693636
10	18928626	0.8365337
10	18928681	0.335987
10	18928691	0.3960333
10	18928756	0.335987
10	18928765	0.335987
10	18928780	0.1466736
10	18928821	0.3414187
10	18928829	0.3672243
10	18928849	0.2867841
10	18928855	0.2572818
10	18928867	0.2417609
10	18928868	0.1501105
10	18928885	0.04187777
10	18928930	0.371518
10	18928969	0.4012694
10	18928978	0.9038722
10	18928996	0.3792849
10	18929010	0.3438808
10	18929023	0.3928397
10	18929057	0.2337017
10	18929098	0.04529957
10	18929112	0.3993293
10	18929137	0.1430261
10	18929144	0.2779234
10	18929173	0.02389107
10	18929190	0.03196586
10	18929203	0.1430261
10	18929211	0.3071532
10	18929221	0.3071532
10	18929251	0.3111784
10	18929284	0.3371101
10	18929286	0.449252
10	18929297	0.1466736
10	18929300	0.7950177
10	18929310	0.02683221
10	18929358	0.03891331
10	18929382	0.5487406
10	18929386	0.1501139
10	18929388	0.07775075
10	18929438	0.1266963
10	18929477	0.01597316
10	18929482	0.4257753
10	18929508	0.3379626
10	18929511	0.371518
10	18929524	0.371518
10	18929552	0.9984086
10	18929554	0.4978805
10	18929569	0.4012694
10	18929591	0.1300143
10	18929609	0.3426216
10	18929610	0.04052482
10	18929626	0.4060441
10	18929634	0.3636593
10	18929661	0.436876
10	18929678	0.03708657
10	18929688	0.3371101
10	18929710	0.3817281
10	18929722	0.3817281
10	18929744	0.4939921
10	18929765	0.3547963
10	18929788	0.405512
10	18929809	0.119976
10	18929820	0.3738891
10	18929827	0.3630529
10	18929853	0.8896276
10	18929867	0.06726393
10	18929878	0.04793554
10	18929891	0.05592058
10	18929896	0.3591893
10	18929905	0.4164422
10	18929909	0.1802365
10	18929912	0.04921788
10	18929959	0.3565443
10	18929973	0.3648245
10	18929976	0.03708657
10	18929984	0.9285644
10	18929994	0.1170359
10	18930021	0.1301411
10	18930044	0.3111784
10	18930073	0.1278336
10	18930077	0.3111784
10	18930078	0.3027145
10	18930088	0.3071532
10	18930132	0.1278336
10	18930133	0.1278336
10	18930210	0.1876917
10	18930213	0.3636593
10	18930219	0.06447744
10	18930225	0.07023764
10	18930294	0.1845089
10	18930297	0.4939921
10	18930326	0.04977842
10	18930331	0.4978805
10	18930355	0.409915
10	18930371	0.332986
10	18930375	0.1430261
10	18930404	0.1170359
10	18930437	0.3760612
10	18930445	0.04921788
10	18930452	0.6905728
10	18930462	0.3317462
10	18930497	0.05143761
10	18930505	0.05190775
10	18930528	0.2337017
10	18930529	0.2337017
10	18930530	0.04052482
10	18930534	0.3591893
10	18930550	0.2337017
10	18930555	0.3648245
10	18930586	0.3648245
10	18930625	0.3389787
10	18930643	0.2502639
10	18930653	0.3930247
10	18930657	0.3930247
10	18930659	0.3780717
10	18930674	0.02316894
10	18930680	0.1232094
10	18930693	0.03062573
10	18930701	0.3414187
10	18930708	0.1903464
10	18930712	0.03196586
10	18930718	0.3371101
10	18930733	0.04034169
10	18930770	0.4423458
10	18930793	0.1430261
10	18930810	0.4978805
10	18930830	0.1466736
10	18930843	0.03940287
10	18930853	0.1944575
10	18930863	0.4527019
10	18930872	0.3693636
10	18930884	0.1653531
10	18930892	0.3158894
10	18930900	0.1430261
10	18930926	0.1418803
10	18930927	0.05360505
10	18930975	0.922182
10	18930980	0.04329823
10	18931014	0.3036061
10	18931036	0.806653
10	18931039	0.179853
10	18931072	0.5070562
10	18931139	0.4382061
10	18931144	0.03663685
10	18931590	0.05493382
10	18931603	0.3322769
10	18931630	0.2299733
10	18931631	0.5240642
10	18931669	0.3336491
10	18931697	0.01429749
10	18931700	0.7101001
10	18931708	0.2918169
10	18931712	0.1645753
10	18931738	0.7818611
10	18931761	0.3483909
10	18931762	0.3591893
10	18931763	0.3591893
10	18931777	0.3591893
10	18931792	0.03708657
10	18931819	0.1479782
10	18931827	0.3648245
10	18931844	0.4119734
10	18931853	0.4362618
10	18931867	0.03891331
10	18931908	0.3267106
10	18931913	0.4884403
10	18931915	0.1917038
10	18931923	0.384391
10	18931925	0.1604686
10	18931928	0.2356755
10	18931949	0.4562641
10	18931952	0.4371078
10	18931960	0.8765838
10	18931961	0.8765838
10	18931999	0.3204754
10	18932002	0.3204754
10	18932009	0.5443227
10	18932010	0.1137344
10	18932057	0.3371101
10	18932064	0.03708657
10	18932074	0.3371101
10	18932104	0.1260431
10	18932106	0.07913909
10	18932107	0.268077
10	18932110	0.268077
10	18932124	0.02601185
10	18932125	0.2401636
10	18932136	0.4372178
10	18932145	0.110827
10	18932148	0.2337017
10	18932162	0.371518
10	18932176	0.371518
10	18932177	0.1649217
10	18932197	0.2337017
10	18932216	0.3731462
10	18932283	0.3538705
10	18932284	0.3538705
10	18932288	0.1201181
10	18932303	0.1541495
10	18932349	0.5326413
10	18932406	0.04052482
10	18932412	0.1959296
10	18932415	0.05292082
10	18932430	0.3693636
10	18932438	0.4386366
10	18932443	0.3648245
10	18932493	0.1170359
10	18932539	0.03845456
10	18932546	0.2656597
10	18932547	0.04379658
10	18932555	0.7331196
10	18932558	0.3565443
10	18932583	0.7836872
10	18932590	0.3610688
10	18932595	0.3456849
10	18932596	0.04591706
10	18932603	0.3610688
10	18932606	0.3610688
10	18932625	0.3727204
10	18932674	0.2286934
10	18932680	0.5407935
10	18932696	0.3450768
10	18932707	0.5769036
10	18932712	0.2294406
10	18932837	0.7498509
10	18932862	0.2687301
10	18932872	0.6772904
10	18932927	0.02838566
10	18932932	0.4772317
10	18932955	0.1266154
10	18932957	0.4943006
10	18932978	0.09827924
10	18933000	0.5223366
10	18933038	0.1231068
10	18933066	0.6536376
10	18933068	0.417932
10	18933070	0.1376203
10	18933101	0.2796094
10	18933149	0.04366986
10	18933182	0.7848098
10	18933184	0.1653531
10	18933204	0.8311522
10	18933241	0.4334627
10	18933255	0.1441145
10	18933341	0.1553501
10	18933345	0.1385771
10	18933472	0.1775211
10	18933496	0.3571666
10	18933531	0.3995137
10	18933576	0.3066257
10	18933587	0.0499202
10	18933597	0.3481272
10	18933644	0.1653531
10	18933657	0.3414187
10	18933667	0.335987
10	18933684	0.335987
10	18933721	0.8365337
10	18933728	0.04629257
10	18933736	0.1722714
10	18933796	0.03492541
10	18933810	0.3212385
10	18933853	0.06967932
10	18933878	0.3916694
10	18933880	0.3548359
10	18933889	0.1865925
10	18933938	0.4188671
10	18933964	0.4742677
10	18933975	0.03891331
10	18933978	0.2972863
10	18934036	0.1819609
10	18934038	0.1242111
10	18934073	0.1572286
10	18934074	0.06834005
10	18934075	0.2843932
10	18934092	0.3414187
10	18934107	0.1466736
10	18934130	0.3111784
10	18934156	0.1944076
10	18934211	0.039682
10	18934229	0.4541669
10	18934230	0.03891331
10	18934236	0.3414187
10	18934238	0.3802536
10	18934239	0.1278336
10	18934242	0.7781469
10	18934319	0.397251
10	18934322	0.1978983
10	18934333	0.1266762
10	18934336	0.1404801
10	18934377	0.4423075
10	18934381	0.4962329
10	18934477	0.4964595
10	18934494	0.7556896
10	18934503	0.5327033
10	18934531	0.1456495
10	18934557	0.3433642
10	18934603	0.3722049
10	18934643	0.1726521
10	18934684	0.6349748
10	18934710	0.06570311
10	18934719	0.06570311
10	18934721	0.3853555
10	18934750	0.1430261
10	18934787	0.3693473
10	18934788	0.2337017
10	18934805	0.04086037
10	18934822	0.3743534
10	18934836	0.4216925
10	18934839	0.05229127
10	18934862	0.1761485
10	18934894	0.1986215
10	18934900	0.3162463
10	18934907	0.4360015
10	18934909	0.4762728
10	18934928	0.0725011
10	18934944	0.2157175
10	18934955	0.3148495
10	18934960	0.3480697
10	18935463	0.2211878
10	18935476	0.1576514
10	18935486	0.02316806
10	18935525	0.1738679
10	18935556	0.4202334
10	18935623	0.4473738
10	18935648	0.3533078
10	18935680	0.8760235
10	18935681	0.7687499
10	18935753	0.04132341
10	18935755	0.07925294
10	18935788	0.430995
10	18935800	0.5817335
10	18935812	0.2090213
10	18935816	0.195858
10	18935854	0.6467533
10	18935889	0.136862
10	18935899	0.3910023
10	18936007	0.3306476
10	18936010	0.5514321
10	18936031	0.05130318
10	18936036	0.01466178
10	18936050	0.03534824
10	18936056	0.6727639
10	18936071	0.3631963
10	18936078	0.02279365
10	18936085	0.0732417
10	18936086	0.09187173
10	18936092	0.6609395
10	18936140	0.02363975
10	18936157	0.5004221
10	18936223	0.3434384
10	18936243	0.3827246
10	18936251	0.2376139
10	18936269	0.345854
10	18936305	0.04293266
10	18936320	0.9038722
10	18936337	0.3722539
10	18936348	0.3373193
10	18936369	0.4012694
10	18936390	0.121057
10	18936417	0.5360901
10	18936431	0.2445635
10	18936449	0.03891331
10	18936451	0.8365337
10	18936481	0.1301411
10	18936507	0.4472138
10	18936523	0.2674493
10	18936532	0.1816772
10	18936554	0.05247052
10	18936574	0.1301411
10	18936624	0.7950177
10	18936625	0.7709261
10	18936643	0.1466736
10	18936647	0.1278336
10	18936670	0.6518788
10	18936742	0.3693636
10	18936746	0.3693636
10	18936756	0.1998022
10	18936764	0.7950177
10	18936800	0.04590094
10	18936822	0.1576689
10	18936825	0.7506918
10	18936836	0.05968987
10	18936837	0.2595357
10	18936871	0.0400219
10	18936877	0.483044
10	18936880	0.4849189
10	18936894	0.4507993
10	18936937	0.1271849
10	18936939	0.2302671
10	18936951	0.1271849
10	18936957	0.1848662
10	18936994	0.3597157
10	18937010	0.03528039
10	18937015	0.1621831
10	18937307	0.8193767
10	18937308	0.6162523
10	18937311	0.07502196
10	18937314	0.1532123
10	18937328	0.3907438
10	18937333	0.1426722
10	18937334	0.1529132
10	18937341	0.3882489
10	18937350	0.4930852
10	18937367	0.1353367
10	18937374	0.1404004
10	18937383	0.1423813
10	18937395	0.5082275
10	18937429	0.8102945
10	18937437	0.4636694
10	18937445	0.07865707
10	18937451	0.2242581
10	18937452	0.4181534
10	18937453	0.124487
10	18937457	0.1957475
10	18937463	0.4097104
10	18937472	0.1064332
10	18937569	0.3414187
10	18937573	0.3703767
10	18937616	0.7950177
10	18937646	0.3802536
10	18937731	0.3693636
10	18937747	0.4056104
10	18937758	0.4056104
10	18937771	0.5315903
10	18937806	0.4608241
10	18937843	0.5276549
10	18937861	0.188924
10	18937890	0.4202258
10	18937918	0.3864777
10	18937921	0.2988531
10	18937941	0.1278336
10	18937955	0.4890925
10	18937993	0.406789
10	18938017	0.06437548
10	18938019	0.246317
10	18938025	0.1604774
10	18938026	0.1790277
10	18938085	0.1435576
10	18938117	0.3648245
10	18938178	0.3413721
10	18938247	0.1944076
10	18938282	0.3414187
10	18938288	0.3982462
10	18938296	0.04768102
10	18938297	0.3027145
10	18938328	0.5042765
10	18938370	0.4798437
10	18938422	0.1653531
10	18938444	0.1649217
10	18938472	0.1466736
10	18938485	0.8311522
10	18938494	0.5574394
10	18938507	0.03891331
10	18938548	0.3853872
10	18938566	0.3230581
10	18938609	0.3693636
10	18938642	0.2302671
10	18938659	0.06488483
10	18938678	0.2779234
10	18938693	0.4978805
10	18938725	0.4939702
10	18938781	0.1301411
10	18938805	0.7950177
10	18938830	0.1180481
10	18938847	0.1207302
10	18938859	0.3636593
10	18938878	0.03891331
10	18938883	0.1278336
10	18938937	0.335987
10	18938974	0.335987
10	18938981	0.3317462
10	18939040	0.7910294
10	18939058	0.3371101
10	18939064	0.2737655
10	18939104	0.1802365
10	18939105	0.218921
10	18939106	0.1802365
10	18939107	0.1649217
10	18939115	0.1266154
10	18939116	0.5550636
10	18939136	0.3371101
10	18939154	0.04201256
10	18939160	0.1944076
10	18939162	0.04680425
10	18939164	0.3414187
10	18939172	0.5577046
10	18939180	0.2302671
10	18939190	0.3414187
10	18939206	0.3371101
10	18939207	0.1266154
10	18939222	0.04755342
10	18939231	0.3371101
10	18939253	0.3371101
10	18939275	0.1611661
10	18939283	0.3371101
10	18939285	0.1430261
10	18939328	0.3371101
10	18939366	0.3371101
10	18939403	0.7910294
10	18939417	0.1152633
10	18939443	0.375101
10	18939470	0.9278712
10	18939493	0.3414187
10	18939527	0.03968594
10	18939549	0.2776508
10	18939563	0.03828699
10	18939598	0.08198637
10	18939609	0.4281615
10	18939640	0.1306015
10	18939643	0.1438592
10	18939707	0.908746
10	18939708	0.2302671
10	18939713	0.4923615
10	18939717	0.4923615
10	18939741	0.3958157
10	18939787	0.03891331
10	18939817	0.2453176
10	18939818	0.8113033
10	18939824	0.2183952
10	18939833	0.04349832
10	18939844	0.5332542
10	18939890	0.6823021
10	18939944	0.4369871
10	18939976	0.3553392
10	18939978	0.214815
10	18940008	0.125421
10	18940035	0.04407185
10	18940088	0.2749891
10	18940093	0.4742601
10	18940108	0.4258169
10	18940111	0.7787119
10	18940121	0.1178625
10	18940146	0.9091631
10	18940158	0.4901619
10	18940172	0.7183666
10	18940174	0.4851263
10	18940187	0.5705515
10	18940235	0.1769102
10	18940242	0.3824082
10	18966598	0.3038015
10	18966609	0.1506196
10	18966631	0.1180442
10	18966657	0.03991182
10	18966664	0.4347701
10	18966671	0.02837872
10	18966672	0.1851448
10	18966678	0.9442873
10	18966679	0.08060587
10	18966724	0.2390917
10	18966782	0.3539826
10	18966784	0.0316201
10	18966792	0.2393684
10	18966880	0.1608303
10	18966920	0.701976
10	18966941	0.04938271
10	18966961	0.4557841
10	18966963	0.4557841
10	18966999	0.05345662
10	18967001	0.1788954
10	18967021	0.376064
10	18967026	0.04182982
10	18967048	0.1035763
10	18967050	0.04544014
10	18967064	0.5310477
10	18967068	0.1813836
10	18967084	0.4352159
10	18967091	0.1692448
10	18967121	0.4943498
10	18967124	0.331088
10	18967159	0.3923419
10	18967166	0.2511625
10	18967179	0.3941242
10	18967188	0.4000016
10	18967191	0.3961644
10	18967200	0.5111287
10	18967212	0.07504047
10	18967214	0.3689673
10	18967219	0.3471194
10	18967229	0.02813297
10	18967263	0.2244115
10	18967265	0.4830323
10	18967273	0.2330271
10	18967277	0.117993
10	18967281	0.1215139
10	18967321	0.1284596
10	18967322	0.3911161
10	18967379	0.3104186
10	18967380	0.1700361
10	18967387	0.09083647
10	18967388	0.9316084
10	18967389	0.1400609
10	18967789	0.1162285
10	18967801	0.09581112
10	18967837	0.1603506
10	18967845	0.2009009
10	18967852	0.09514196
10	18967859	0.1255558
10	18967876	0.2095404
10	18967889	0.1930461
10	18968009	0.07911814
10	18968051	0.550217
10	18968129	0.3119907
10	18968157	0.1371522
10	18968199	0.8311522
10	18968225	0.04182982
10	18968230	0.1035763
10	18968289	0.04102775
10	18968293	0.04102775
10	18968426	0.4671589
10	18968455	0.1312338
10	18968480	0.3124592
10	18968544	0.3416491
10	18968566	0.7032049
10	18968600	0.8671966
10	18969264	0.8805775
10	18969319	0.8065971
10	18969335	0.09768267
10	18969426	0.5094842
10	18969452	0.2530661
10	18969453	0.4170376
10	18969480	0.5474013
10	18969552	0.5225538
10	18969554	0.4628842
10	18969572	0.4582444
10	18969599	0.3579675
10	18969614	0.3445331
10	18969651	0.4813595
10	18969658	0.1903539
10	18969659	0.5670344
10	18969663	0.2520432
10	18969668	0.08338695
10	18969671	0.07791049
10	18969682	0.2062523
10	18969704	0.1506809
10	18969723	0.150892
10	18969726	0.7905528
10	18969748	0.05407169
10	18969756	0.6624247
10	18969781	0.4062928
10	18969796	0.8027904
10	18969812	0.306846
10	18969821	0.3583635
10	18969822	0.3593979
10	18969848	0.3414187
10	18969851	0.3414187
10	18969878	0.2555788
10	18969916	0.06755866
10	18969920	0.1794276
10	18969922	0.7950177
10	18969929	0.3414187
10	18969935	0.3142278
10	18969950	0.1771239
10	18969954	0.3319973
10	18969961	0.2779234
10	18969964	0.1466736
10	18969980	0.4303563
10	18969984	0.01809439
10	18969993	0.3214985
10	18970008	0.2892998
10	18970071	0.3012249
10	18970117	0.04755452
10	18970131	0.8736809
10	18970134	0.5851391
10	18970166	0.128894
10	18970172	0.4701884
10	18970189	0.4209154
10	18970205	0.3735877
10	18970206	0.04296117
10	18970225	0.7879578
10	18970239	0.2639644
10	18970271	0.2064105
10	18970279	0.2909145
10	18970282	0.2950495
10	18970295	0.7950177
10	18970309	0.2175479
10	18970316	0.7950177
10	18970374	0.3213532
10	18970389	0.3020576
10	18970398	0.3566058
10	18970399	0.494821
10	18970435	0.3941777
10	18970465	0.7950177
10	18970480	0.3863374
10	18970499	0.4093593
10	18970530	0.1289687
10	18970543	0.1483028
10	18970580	0.617484
10	18970625	0.06878973
10	18970643	0.04084262
10	18970657	0.7890633
10	18970698	0.6402263
10	18970700	0.6173435
10	18970724	0.8597918
10	18970729	0.1094332
10	18970748	0.4432138
10	18970750	0.4636404
10	18970755	0.05405865
10	18970768	0.3637892
10	18972943	0.05662108
10	18972951	0.128134
10	18972961	0.009220797
10	18973001	0.3422432
10	18973019	0.333554
10	18973022	0.5836647
10	18973165	0.1857917
10	18973790	0.70013
10	18973810	0.5161458
10	18973833	0.04500257
10	18973846	0.2787285
10	18973938	0.3985258
10	18973941	0.05335064
10	18973944	0.3712024
10	18973947	0.8923546
10	18973992	0.07217231
10	18974001	0.414913
10	18974003	0.3841032
10	18974016	0.3588518
10	18974039	0.8836505
10	18974053	0.3643988
10	18974130	0.05415382
10	18974149	0.1164006
10	18974165	0.1661486
10	18974166	0.04836792
10	18974179	0.3492738
10	18974237	0.3817281
10	18974324	0.3371101
10	18974331	0.1352982
10	18974407	0.05533469
10	18974503	0.4575105
10	18974507	0.1347866
10	18974526	0.8169729
10	18974527	0.4882735
10	18974569	0.1430261
10	18974576	0.4882735
10	18974614	0.9224898
10	18974626	0.3371101
10	18974627	0.1266154
10	18974703	0.1466736
10	18974743	0.1611661
10	18974785	0.03845456
10	18974789	0.2877343
10	18974796	0.2070289
10	18974808	0.4601986
10	18974814	0.03845456
10	18974847	0.3371101
10	18974875	0.1170359
10	18974904	0.110497
10	18974907	0.472195
10	18974917	0.8311522
10	18974974	0.3317462
10	18974984	0.464733
10	18975005	0.3371101
10	18975013	0.3371101
10	18975055	0.9696929
10	18975068	0.04486994
10	18975081	0.4173239
10	18975158	0.9224898
10	18975172	0.1430261
10	18975173	0.3317462
10	18975176	0.03708657
10	18975221	0.5954418
10	18975223	0.3742641
10	18975283	0.8169729
10	18975290	0.2911718
10	18975336	0.3371101
10	18975371	0.04701861
10	18975394	0.04701861
10	18975426	0.4014406
10	18975433	0.159526
10	18975461	0.2337017
10	18975464	0.1170359
10	18975479	0.1430261
10	18975496	0.1192096
10	18975546	0.2337017
10	18975590	0.343461
10	18975609	0.343461
10	18975668	0.2069282
10	18975681	0.1329816
10	18975684	0.1329816
10	18975708	0.04529976
10	18975728	0.199803
10	18975740	0.2946527
10	18975745	0.437451
10	18975752	0.2383825
10	18975760	0.1255161
10	18975773	0.222291
10	18975907	0.2162778
10	18975931	0.02968906
10	18975938	0.05947057
10	18975951	0.3668227
10	18975953	0.3824375
10	18976020	0.8019762
10	18976047	0.3095772
10	18976072	0.3095772
10	18976085	0.7634335
10	18976094	0.3056101
10	18976127	0.05047757
10	18976159	0.4695264
10	18976169	0.05047757
10	18976203	0.1948109
10	18976213	0.3428919
10	18976236	0.1698585
10	18976271	0.9476374
10	18976297	0.3137684
10	18976306	0.3456089
10	18976315	0.3456089
10	18976375	0.2229669
10	18976379	0.06715542
10	18976394	0.3095772
10	18976410	0.4172617
10	18976412	0.05367192
10	18976469	0.9458876
10	18976470	0.04650102
10	18976537	0.216761
10	18976560	0.8236173
10	18976569	0.06071224
10	18976617	0.7634335
10	18976650	0.1794495
10	18976681	0.3373029
10	18976692	0.1613222
10	18976735	0.7053044
10	18976755	0.1253422
10	18976780	0.3105579
10	18976793	0.3105579
10	18976795	0.3105579
10	18976802	0.3105579
10	18976803	0.4695264
10	18976819	0.1965523
10	18976852	0.5379463
10	18976880	0.3145894
10	18976881	0.3145894
10	18976913	0.2114519
10	18976929	0.08874349
10	18976960	0.3147834
10	18976988	0.2562821
10	18977012	0.0282595
10	18977039	0.3105579
10	18977062	0.2507982
10	18977065	0.2507982
10	18977123	0.1965523
10	18977150	0.4633799
10	18977280	0.2114519
10	18977307	0.3344951
10	18977341	0.3734433
10	18977343	0.2162778
10	18977349	0.2162778
10	18977426	0.2976567
10	18977504	0.3145894
10	18977510	0.01891875
10	18977543	0.1251187
10	18977547	0.1251187
10	18977568	0.3145894
10	18977588	0.05282585
10	18977600	0.3145894
10	18977611	0.08951546
10	18977633	0.9173103
10	18977642	0.465317
10	18977668	0.3678144
10	18977684	0.3938516
10	18977723	0.05591965
10	18977774	0.2524568
10	18977806	0.898491
10	18977883	0.4298724
10	18977910	0.2945438
10	18977942	0.458159
10	18977955	0.2945438
10	18978002	0.2897009
10	18978061	0.3382639
10	18978084	0.343461
10	18978088	0.3477309
10	18978216	0.3145894
10	18978229	0.2162778
10	18978262	0.3820842
10	18978279	0.2114519
10	18978283	0.4097458
10	18978299	0.5984378
10	18978301	0.3810738
10	18978332	0.05386289
10	18978341	0.4393016
10	18978449	0.1777435
10	18978461	0.8180762
10	18978469	0.09327689
10	18978495	0.1782007
10	18980196	0.03289416
10	18980257	0.04997896
10	18986782	0.1278091
10	18986830	0.03645874
10	18986889	0.6136738
10	18986903	0.1333421
10	18986956	0.1355868
10	18986970	0.3965957
10	18986987	0.091918
10	18986998	0.8365337
10	18987005	0.3111784
10	18987013	0.03891331
10	18987059	0.03273914
10	18987083	0.1411514
10	18987106	0.1201908
10	18987114	0.3624464
10	18987128	0.4286904
10	18987139	0.1771258
10	18987143	0.4441023
10	18987196	0.1407403
10	18987211	0.1266154
10	18987247	0.3971291
10	18987249	0.874023
10	18987277	0.1876847
10	18987328	0.2673102
10	18994822	0.9345269
10	18994845	0.05869297
10	18994913	0.4638997
10	18994946	0.3101179
10	18994970	0.4153174
10	18994985	0.1271849
10	18995063	0.1147321
10	18995067	0.131077
10	18995092	0.3524018
10	18995104	0.1611661
10	18995144	0.1266952
10	18995173	0.1143997
10	18995233	0.04236421
10	18995235	0.3489436
10	18995264	0.2010638
10	18995296	0.4244412
10	18995300	0.1944513
10	18995324	0.4341157
10	18995388	0.06923075
10	18995418	0.1057461
10	18995430	0.3942944
10	18995450	0.292343
10	18995482	0.3928339
10	18995504	0.08486019
10	18995545	0.04002225
10	18995553	0.8943286
10	18995559	0.07146873
10	18995560	0.2446528
10	18995563	0.5514348
10	18995587	0.3119504
10	18995766	0.1946385
10	18995860	0.6108773
10	18995861	0.5147807
10	18995870	0.3969386
10	18995878	0.9562947
10	18995915	0.3136914
10	18995975	0.215495
10	18996000	0.3763714
10	18996067	0.2830818
10	18996127	0.1109165
10	18996142	0.4351938
10	18996159	0.5771538
10	18996173	0.03355949
10	18996191	0.02180433
10	18996220	0.3805996
10	18996253	0.3574934
10	18996302	0.3817537
10	18996309	0.117107
10	18996345	0.3083019
10	18996363	0.1170359
10	18996375	0.3024323
10	18996411	0.03950253
10	18996449	0.02980286
10	18996482	0.2779234
10	18996506	0.06770043
10	18996523	0.7338415
10	18996574	0.1170359
10	18996575	0.3648245
10	18996610	0.1417641
10	18996643	0.3371101
10	18996650	0.3071532
10	18996651	0.2572307
10	18996703	0.04109551
10	18996729	0.1802365
10	18996813	0.3585176
10	18996866	0.6887333
10	18996900	0.1430261
10	18996912	0.3371101
10	18996943	0.03708657
10	18996949	0.3648245
10	18996956	0.3371101
10	18996966	0.3371101
10	18996972	0.3371101
10	18996979	0.3371101
10	18997009	0.3371101
10	18997090	0.3371101
10	18997173	0.05257521
10	18997222	0.1430261
10	18997254	0.5550636
10	18997274	0.4882735
10	18997324	0.03845456
10	18997340	0.1349737
10	18997341	0.6760925
10	18997375	0.3854822
10	18997397	0.3924389
10	18997422	0.4119734
10	18997446	0.1144648
10	18997454	0.4923074
10	18997471	0.1290069
10	18997528	0.06954679
10	18997542	0.2019765
10	18997558	0.02302477
10	18997560	0.1353786
10	18997579	0.9193467
10	18997607	0.09813873
10	18997780	0.1189541
10	18997793	0.0215694
10	18997844	0.7163907
10	18997851	0.1758435
10	18997991	0.4736899
10	18998045	0.03255538
10	18998102	0.2267921
10	18998118	0.3430948
10	18998171	0.2571553
10	18998257	0.3849324
10	18998268	0.09228689
10	18998269	0.2755484
10	18998314	0.09773581
10	18999105	0.9518048
10	18999140	0.1103966
10	18999175	0.484697
10	18999198	0.7424337
10	18999213	0.1804718
10	18999303	0.418772
10	18999341	0.3624885
10	18999367	0.0451504
10	18999415	0.4428529
10	18999421	0.3800913
10	18999428	0.3106014
10	18999452	0.1170359
10	18999522	0.04486994
10	18999549	0.3371101
10	18999557	0.4546767
10	18999563	0.04148923
10	18999615	0.3878527
10	18999691	0.1315127
10	18999692	0.4625548
10	18999694	0.3371101
10	18999696	0.3349467
10	18999700	0.1430261
10	18999718	0.0993593
10	18999719	0.3414187
10	18999755	0.3414187
10	18999760	0.1430261
10	18999771	0.03891331
10	18999796	0.1845089
10	18999823	0.3371101
10	18999857	0.03708657
10	18999866	0.2337017
10	18999889	0.3247367
10	18999932	0.3371101
10	18999940	0.3371101
10	18999974	0.2737655
10	19000065	0.1313463
10	19000132	0.1466736
10	19000135	0.04678342
10	19000138	0.3304532
10	19000152	0.7835659
10	19000158	0.3371101
10	19000162	0.5819568
10	19000271	0.9224898
10	19000283	0.3010058
10	19000308	0.5577046
10	19000318	0.1301411
10	19000329	0.3414187
10	19000355	0.1393044
10	19000390	0.255922
10	19000398	0.4152617
10	19000407	0.9172944
10	19000414	0.1120139
10	19000422	0.4093593
10	19000455	0.1278336
10	19000484	0.3414187
10	19000504	0.1350645
10	19000515	0.2737655
10	19000553	0.3414187
10	19000612	0.1466736
10	19000639	0.341279
10	19000655	0.335987
10	19000690	0.4152617
10	19000780	0.1466736
10	19000781	0.3199914
10	19000794	0.3199914
10	19000895	0.4174961
10	19000904	0.3414187
10	19000925	0.3414187
10	19001012	0.3456849
10	19001013	0.03891331
10	19001036	0.8365337
10	19001056	0.4902709
10	19001072	0.3738891
10	19001088	0.3456849
10	19001095	0.6164095
10	19001099	0.3738891
10	19001117	0.8365337
10	19001147	0.3414187
10	19001154	0.03891331
10	19001171	0.3413721
10	19001248	0.1649217
10	19001262	0.3658993
10	19001275	0.1430261
10	19001294	0.1266154
10	19001305	0.1430261
10	19001327	0.03170424
10	19001336	0.02823657
10	19001348	0.1430261
10	19001397	0.03891331
10	19001434	0.2302671
10	19001474	0.3060164
10	19001516	0.1748488
10	19001529	0.1037024
10	19001541	0.2425238
10	19001543	0.2425238
10	19001545	0.2425238
10	19001560	0.1516028
10	19001645	0.1434744
10	19001717	0.3660216
10	19001803	0.1224224
10	19001847	0.2343957
10	19001849	0.05486584
10	19001850	0.4659366
10	19001874	0.3072778
10	19001878	0.4673466
10	19001922	0.3509819
10	19001929	0.1015886
10	19001935	0.1271496
10	19001949	0.04766674
10	19001956	0.04273439
10	19001967	0.5658592
10	19001984	0.4899127
10	19001988	0.490222
10	19002014	0.03772527
10	19002062	0.2017604
10	19002098	0.04818704
10	19002099	0.5094585
10	19002109	0.5550636
10	19002122	0.9321071
10	19002143	0.1266154
10	19002155	0.64231
10	19002168	0.1170359
10	19002194	0.0486743
10	19002220	0.09580961
10	19002228	0.3507133
10	19002264	0.3863374
10	19002265	0.3863374
10	19002287	0.3863374
10	19002310	0.3863374
10	19002350	0.3816725
10	19002365	0.1430261
10	19002377	0.3371101
10	19002405	0.1430261
10	19002412	0.3371101
10	19002441	0.2251508
10	19002464	0.1466736
10	19002498	0.208821
10	19002517	0.1802365
10	19002540	0.1998022
10	19002555	0.0536154
10	19002575	0.4580952
10	19002589	0.3356238
10	19002617	0.1924934
10	19003116	0.5920397
10	19003212	0.5107202
10	19003225	0.137568
10	19003226	0.6153644
10	19003242	0.3841697
10	19003286	0.0423002
10	19003329	0.3666657
10	19003332	0.3362184
10	19003338	0.2800892
10	19003355	0.4028501
10	19003379	0.1430261
10	19003395	0.1170359
10	19003402	0.3317462
10	19003433	0.3303962
10	19003444	0.2337017
10	19003459	0.0531271
10	19003468	0.7368153
10	19003476	0.1373506
10	19003482	0.51602
10	19003485	0.51602
10	19003499	0.51602
10	19003502	0.7910294
10	19003519	0.5858638
10	19003520	0.5145479
10	19003539	0.2337017
10	19003569	0.2966762
10	19003581	0.03837195
10	19003665	0.04701861
10	19003679	0.1693679
10	19003742	0.1103201
10	19003760	0.3693636
10	19003773	0.1649217
10	19003839	0.1435872
10	19003865	0.3719937
10	19003892	0.354403
10	19003991	0.0972947
10	19004005	0.1765845
10	19004043	0.8896461
10	19004065	0.04977842
10	19004067	0.1944076
10	19004093	0.371518
10	19004096	0.371518
10	19004108	0.04486994
10	19004145	0.3858282
10	19004168	0.4939921
10	19004214	0.5441354
10	19004271	0.4912988
10	19004287	0.133968
10	19004288	0.3632913
10	19004355	0.07901863
10	19004410	0.1170359
10	19004416	0.3463415
10	19004437	0.3371101
10	19004447	0.3174827
10	19004468	0.7910294
10	19004470	0.3648245
10	19004473	0.3569526
10	19004490	0.832268
10	19004560	0.3414187
10	19004563	0.3414187
10	19004571	0.3414187
10	19004652	0.3371101
10	19004660	0.3110195
10	19004662	0.3371101
10	19004713	0.3427584
10	19004745	0.4562717
10	19004766	0.03416271
10	19004774	0.558871
10	19004836	0.1253422
10	19004859	0.4066657
10	19004862	0.1590461
10	19004919	0.2043519
10	19004938	0.4378838
10	19004958	0.04358326
10	19005009	0.05034572
10	19005030	0.3124182
10	19005087	0.3508082
10	19005088	0.3508082
10	19005089	0.3508082
10	19005094	0.3796349
10	19005135	0.0354216
10	19005153	0.5133317
10	19005190	0.5155783
10	19005238	0.06532356
10	19005252	0.430366
10	19005270	0.3011035
10	19005286	0.8792396
10	19005300	0.5984378
10	19005323	0.2963704
10	19005353	0.4695264
10	19005426	0.05047757
10	19005434	0.1218449
10	19005449	0.2698243
10	19005527	0.9013933
10	19005568	0.1695975
10	19005611	0.3139944
10	19005631	0.192609
10	19005645	0.348782
10	19005658	0.3822886
10	19005661	0.4184786
10	19005665	0.3718695
10	19005693	0.06516991
10	19005986	0.277595
10	19005999	0.1466848
10	19006011	0.2298785
10	19006017	0.1856503
10	19006078	0.2973278
10	19006097	0.1832082
10	19006099	0.1357285
10	19006125	0.1098664
10	19006130	0.0152928
10	19006131	0.2082905
10	19006140	0.1433434
10	19006143	0.8380759
10	19006151	0.04098551
10	19006196	0.126207
10	19006239	0.3641947
10	19006245	0.162405
10	19006277	0.8241969
10	19006297	0.183914
10	19006309	0.1476639
10	19006339	0.451169
10	19006343	0.1347108
10	19006346	0.1354279
10	19006348	0.31235
10	19006350	0.2852685
10	19006363	0.135293
10	19006366	0.7707524
10	19006377	0.1595573
10	19006383	0.03011043
10	19006430	0.2937489
10	19006434	0.2705942
10	19006503	0.1506905
10	19006664	0.3669027
10	19006947	0.2496914
10	19006958	0.3142199
10	19007000	0.1900568
10	19007046	0.1028979
10	19007047	0.8728354
10	19007068	0.294896
10	19007202	0.05482129
10	19007255	0.2333827
10	19007313	0.112236
10	19007407	0.2706743
10	19007413	0.3292067
10	19007423	0.3334482
10	19007444	0.1596922
10	19007499	0.1493003
10	19007626	0.4605321
10	19007688	0.1151262
10	19007715	0.3766945
10	19007728	0.1712077
10	19007744	0.1520905
10	19007750	0.3668597
10	19007752	0.3724648
10	19007754	0.6209656
10	19007765	0.3442449
10	19007810	0.2706743
10	19007813	0.1776625
10	19007817	0.04562461
10	19007818	0.3292067
10	19007829	0.3292067
10	19007838	0.6133525
10	19007851	0.2533575
10	19007913	0.2989836
10	19007974	0.1766183
10	19008006	0.02775248
10	19008052	0.04887257
10	19008055	0.3902
10	19008078	0.2519976
10	19008091	0.1056591
10	19008129	0.1064665
10	19008131	0.04043334
10	19008134	0.1381795
10	19008140	0.1110814
10	19008151	0.1580958
10	19008152	0.3630903
10	19008157	0.04043334
10	19008181	0.8640398
10	19008193	0.517848
10	19008211	0.525652
10	19008244	0.05008669
10	19008248	0.3868249
10	19008250	0.1621476
10	19008315	0.1800121
10	19008353	0.9721143
10	19008401	0.7083527
10	19008404	0.6994541
10	19008418	0.5124025
10	19008429	0.5915992
10	19008430	0.6375602
10	19008431	0.4862715
10	19008450	0.6235445
10	19008467	0.3789894
10	19008473	0.7149384
10	19008501	0.2367122
10	19008504	0.9033853
10	19008507	0.3117119
10	19008511	0.5277544
10	19008534	0.3459329
10	19008541	0.19601
10	19008549	0.03622191
10	19008556	0.3338102
10	19008583	0.3584467
10	19008604	0.1201872
10	19008607	0.2464265
10	19008630	0.3609038
10	19008672	0.05123466
10	19008696	0.8562376
10	19008716	0.3239517
10	19008718	0.3292067
10	19008734	0.1590041
10	19008740	0.04820396
10	19008742	0.3610169
10	19008751	0.4682683
10	19008819	0.1745567
10	19008834	0.07754779
10	19008849	0.8691311
10	19008850	0.6758704
10	19008858	0.7549176
10	19008909	0.6576155
10	19008926	0.28118
10	19008938	0.3467275
10	19008943	0.05191507
10	19008947	0.1667082
10	19008955	0.820419
10	19008997	0.2406317
10	19009055	0.09846769
10	19009098	0.3653112
10	19009101	0.242045
10	19009113	0.1958551
10	19009121	0.2163977
10	19009167	0.3281261
10	19009185	0.8271354
10	19009207	0.04480043
10	19009211	0.1191723
10	19009236	0.3292067
10	19009286	0.1549395
10	19009314	0.1499497
10	19009371	0.1842458
10	19009418	0.03765073
10	19009431	0.2847793
10	19009534	0.3379157
10	19009550	0.1692348
10	19009554	0.08369415
10	19012183	0.1558057
10	19012214	0.2840059
10	19012220	0.2691996
10	19012238	0.3292067
10	19012407	0.2791904
10	19012505	0.1558057
10	19012662	0.3036921
10	19012670	0.1667082
10	19012830	0.04716617
10	19012984	0.3565443
10	19013101	0.3292067
10	19013143	0.3565443
10	19013174	0.3874718
10	19013271	0.3309253
10	19013311	0.03400297
10	19013419	0.3075799
10	19013443	0.05551202
10	19013535	0.1165887
10	19013713	0.480064
10	19013736	0.3332518
10	19013773	0.3369506
10	19013818	0.1776625
10	19013831	0.3239517
10	19013851	0.2661125
10	19013961	0.3408468
10	19014008	0.2744247
10	19014326	0.3239517
10	19014556	0.1745314
10	19014615	0.2292738
10	19014640	0.3334482
10	19014800	0.3127266
10	19014904	0.427609
10	19014910	0.1405504
10	19014923	0.3924251
10	19014973	0.3239176
10	19015026	0.1482772
10	19015112	0.7571088
10	19015491	0.3579828
10	19015500	0.4262013
10	19015511	0.1316691
10	19015526	0.3522055
10	19015543	0.1870548
10	19015573	0.1683632
10	19015575	0.2461949
10	19015594	0.1705468
10	19015604	0.3205406
10	19015611	0.03477045
10	19015656	0.3292067
10	19015663	0.1215021
10	19015679	0.36324
10	19015680	0.3292067
10	19015712	0.4835168
10	19015720	0.36324
10	19015747	0.7876448
10	19015752	0.05066521
10	19015766	0.3818588
10	19015791	0.09846769
10	19015795	0.2878173
10	19015807	0.2362174
10	19015827	0.4286667
10	19015829	0.05297479
10	19015844	0.3973881
10	19015893	0.1558057
10	19015902	0.3510197
10	19015907	0.3510197
10	19015934	0.4999171
10	19015993	0.4364064
10	19016000	0.2397076
10	19016002	0.3293782
10	19016063	0.05506815
10	19016067	0.8636943
10	19016104	0.3565443
10	19016107	0.2072967
10	19016113	0.3565443
10	19016122	0.1215021
10	19016133	0.2397076
10	19016157	0.1558057
10	19016160	0.03719353
10	19016184	0.2840059
10	19016211	0.4873399
10	19016218	0.3292067
10	19016253	0.3292067
10	19016271	0.4881103
10	19016314	0.0723295
10	19016315	0.2997333
10	19016328	0.1549395
10	19016337	0.1191723
10	19016343	0.3211454
10	19016347	0.2397076
10	19016399	0.7950445
10	19016410	0.1667082
10	19016430	0.5313478
10	19016458	0.3410022
10	19016546	0.02523444
10	19016570	0.5506483
10	19016759	0.4385162
10	19016779	0.1118501
10	19016794	0.7168036
10	19016897	0.3565443
10	19016918	0.4335933
10	19016923	0.7836872
10	19016929	0.6318684
10	19016932	0.3565443
10	19016937	0.1393668
10	19016938	0.1537151
10	19017007	0.1300792
10	19017032	0.1628321
10	19017054	0.7931756
10	19017061	0.7891535
10	19017099	0.1628321
10	19017141	0.166628
10	19017193	0.3149718
10	19017374	0.3239517
10	19017434	0.1276317
10	19017460	0.1958551
10	19017477	0.2837477
10	19017490	0.3339112
10	19017508	0.4725998
10	19017510	0.7482168
10	19017526	0.3447749
10	19017534	0.1729256
10	19017535	0.3491982
10	19017545	0.1173399
10	19017565	0.1088525
10	19017627	0.1617321
10	19017628	0.04738765
10	19017629	0.3163367
10	19017634	0.3657271
10	19017662	0.1275883
10	19017663	0.7014371
10	19017679	0.7913879
10	19017700	0.1163559
10	19017709	0.4069121
10	19017760	0.3921059
10	19017766	0.6254685
10	19017781	0.1047843
10	19017790	0.3934174
10	19017793	0.4289689
10	19017850	0.4733136
10	19017858	0.3394567
10	19017870	0.05206375
10	19017881	0.1226652
10	19017882	0.05412982
10	19017894	0.4300424
10	19017918	0.4662868
10	19017960	0.4404828
10	19017966	0.2864659
10	19017971	0.07013107
10	19017979	0.6880478
10	19017993	0.6298729
10	19018018	0.7564855
10	19018041	0.05902212
10	19018162	0.140736
10	19018172	0.3181828
10	19018188	0.7095692
10	19018196	0.1488108
10	19018210	0.9944546
10	19018212	0.1143594
10	19018229	0.3528201
10	19018255	0.3125436
10	19018256	0.2923502
10	19018285	0.3525261
10	19018308	0.04939637
10	19018383	0.6155568
10	19018392	0.4988444
10	19018407	0.7191956
10	19018411	0.5781891
10	19018440	0.3323656
10	19018463	0.112273
10	19018473	0.07110745
10	19018523	0.6862749
10	19018576	0.2143972
10	19018610	0.6225212
10	19018670	0.04976072
10	19018696	0.1764296
10	19018738	0.2374139
10	19018740	0.9927171
10	19018741	0.9880417
10	19018764	0.3678392
10	19018768	0.1558057
10	19018788	0.3409886
10	19018808	0.206276
10	19018832	0.06293732
10	19018859	0.6238049
10	19018866	0.5830825
10	19018870	0.8034212
10	19018879	0.2284322
10	19023725	0.6932102
10	19023772	0.8826683
10	19023774	0.4572118
10	19023781	0.3313408
10	19023834	0.9307958
10	19023941	0.3713711
10	19023945	0.4984094
10	19023946	0.2597671
10	19023956	0.8759863
10	19023983	0.1730652
10	19024038	0.03434791
10	19024047	0.1170359
10	19024048	0.1172397
10	19024054	0.3405844
10	19024057	0.06654069
10	19024070	0.4049365
10	19024074	0.03099349
10	19024076	0.9040924
10	19024123	0.3506456
10	19024127	0.7979612
10	19024151	0.1178966
10	19024171	0.9969382
10	19024184	0.03556967
10	19024187	0.9706881
10	19024232	0.8858662
10	19024249	0.3291604
10	19024442	0.062239
10	19024483	0.2423448
10	19024515	0.438551
10	19024659	0.1411638
10	19024670	0.2868951
10	19024735	0.8001153
10	19024742	0.235148
10	19024748	0.4112315
10	19024830	0.03959681
10	19024843	0.8134366
10	19024846	0.843855
10	19024853	0.5399809
10	19024854	0.13507
10	19024926	0.06459676
10	19024948	0.3199931
10	19025024	0.43758
10	19025065	0.7402952
10	19025070	0.7402952
10	19025071	0.718165
10	19025074	0.7153831
10	19025094	0.7741781
10	19025103	0.6020054
10	19025115	0.255891
10	19025138	0.5019311
10	19025145	0.6035313
10	19025195	0.4379387
10	19025205	0.6338891
10	19025212	0.522999
10	19025241	0.6908405
10	19025277	0.09148502
10	19025283	0.4611673
10	19025288	0.9633234
10	19025297	0.1795355
10	19025303	0.1637978
10	19025319	0.6166224
10	19025343	0.2462266
10	19025388	0.3628311
10	19025418	0.1859203
10	19025482	0.0395905
10	19025553	0.4480962
10	19025609	0.3667586
10	19025627	0.255963
10	19025629	0.1466736
10	19025643	0.3904468
10	19025648	0.3371101
10	19025669	0.5778286
10	19025670	0.3904468
10	19025676	0.3904468
10	19025703	0.05471573
10	19025705	0.2563606
10	19025706	0.2929097
10	19025732	0.4740082
10	19025735	0.4511189
10	19025749	0.1430261
10	19025760	0.4690959
10	19025767	0.1611661
10	19025833	0.8730744
10	19025857	0.3610378
10	19025869	0.7167393
10	19025928	0.1083292
10	19025938	0.8102034
10	19025946	0.8180389
10	19025950	0.1083292
10	19025962	0.8028468
10	19025979	0.3555578
10	19025989	0.2868958
10	19025990	0.3260158
10	19025996	0.5141783
10	19026020	0.3175354
10	19026056	0.2085266
10	19026142	0.2894247
10	19026145	0.6154896
10	19026169	0.2419771
10	19026184	0.4994487
10	19026199	0.7575857
10	19026264	0.0822287
10	19026304	0.3980688
10	19026317	0.7458501
10	19026319	0.07360473
10	19026323	0.7524397
10	19026324	0.02459402
10	19026365	0.9498676
10	19026372	0.02589391
10	19026383	0.540972
10	19026387	0.8241288
10	19026580	0.09611663
10	19026589	0.2159578
10	19026609	0.02827745
10	19026628	0.03178165
10	19026632	0.3478662
10	19026648	0.7686844
10	19026649	0.4083733
10	19026671	0.01633984
10	19026676	0.321333
10	19026682	0.1830634
10	19026686	0.01492989
10	19026716	0.02901468
10	19026724	0.323035
10	19026725	0.5105622
10	19026739	0.7663201
10	19026754	0.3545549
10	19026781	0.4688193
10	19026793	0.850113
10	19026799	0.8114609
10	19026805	0.7222087
10	19026821	0.02266994
10	19026830	0.02840121
10	19026848	0.8793688
10	19026854	0.3445541
10	19026861	0.1566286
10	19026872	0.8951255
10	19026881	0.02228189
10	19026903	0.3912401
10	19026906	0.4101292
10	19026910	0.8476847
10	19026917	0.8259695
10	19026924	0.3462881
10	19026941	0.5090719
10	19026947	0.1020984
10	19026957	0.8705861
10	19026965	0.8051121
10	19026968	0.7062355
10	19026976	0.337953
10	19026981	0.03138228
10	19027007	0.3954319
10	19027014	0.4854659
10	19027016	0.3790344
10	19027022	0.06182822
10	19027028	0.1016925
10	19027035	0.3869157
10	19027038	0.2595837
10	19027039	0.7161946
10	19027067	0.0202039
10	19027074	0.2429404
10	19027079	0.3564773
10	19027080	0.3520835
10	19027094	0.02321749
10	19027102	0.02595594
10	19027121	0.9228508
10	19027122	0.2408972
10	19027128	0.5386971
10	19027130	0.2099621
10	19027139	0.2282243
10	19027142	0.2347189
10	19027143	0.0623099
10	19027153	0.2151227
10	19027159	0.3968929
10	19027162	0.8424396
10	19027180	0.289949
10	19027200	0.6954855
10	19027224	0.2007001
10	19027240	0.2809725
10	19027260	0.2639818
10	19027261	0.05547572
10	19027278	0.3843162
10	19027279	0.335742
10	19027290	0.4153417
10	19027308	0.2518558
10	19027311	0.00843456
10	19027337	0.8430052
10	19027359	0.8396632
10	19027368	0.7294769
10	19027376	0.2103423
10	19027383	0.3884421
10	19027388	0.4449088
10	19027389	0.07977213
10	19027394	0.1282165
10	19027404	0.07842524
10	19027411	0.2528605
10	19027427	0.5852277
10	19027437	0.0642086
10	19027473	0.6608
10	19027477	0.2861818
10	19027494	0.4480714
10	19027522	0.6719486
10	19027530	0.06623027
10	19027536	0.05058044
10	19027546	0.6787007
10	19027564	0.04049452
10	19027576	0.07900418
10	19027588	0.2795842
10	19027597	0.3129961
10	19027600	0.03651497
10	19027609	0.3777614
10	19027620	0.1096027
10	19027626	0.2592157
10	19027645	0.1334748
10	19027672	0.3511477
10	19027688	0.5479269
10	19027695	0.1653544
10	19027721	0.9511711
10	19027736	0.3877049
10	19027745	0.08148611
10	19027752	0.1596922
10	19027775	0.8967799
10	19027788	0.4306861
10	19027801	0.4434337
10	19027826	0.1471155
10	19027829	0.6721858
10	19027835	0.1020098
10	19027842	0.3761612
10	19027847	0.6679566
10	19027854	0.05270285
10	19027857	0.01607852
10	19027862	0.6245317
10	19027863	0.7214748
10	19027870	0.1731789
10	19027899	0.2461988
10	19027908	0.2620187
10	19027914	0.1321135
10	19027919	0.1634801
10	19027932	0.3325127
10	19027959	0.3775602
10	19027961	0.06728494
10	19027963	0.06243822
10	19027983	0.2739447
10	19027996	0.3635532
10	19028014	0.4105157
10	19028030	0.4270429
10	19028038	0.9510018
10	19028049	0.1894752
10	19028051	0.8137562
10	19028056	0.9089858
10	19028076	0.8121751
10	19028092	0.8059593
10	19028098	0.8138962
10	19028106	0.1829258
10	19028121	0.4667283
10	19028134	0.08120555
10	19028162	0.615864
10	19028189	0.6571823
10	19028204	0.1220323
10	19028207	0.5073383
10	19028241	0.138049
10	19028246	0.6822043
10	19028256	0.1680115
10	19028264	0.3649824
10	19028274	0.3302489
10	19028285	0.4291093
10	19028287	0.02301957
10	19028300	0.4682493
10	19028301	0.03424939
10	19028339	0.5893668
10	19028354	0.7534397
10	19028365	0.1114001
10	19028366	0.4132726
10	19028372	0.3173769
10	19028385	0.8369043
10	19028387	0.0723462
10	19028403	0.1499372
10	19028404	0.1234367
10	19028408	0.1236301
10	19028410	0.05471669
10	19028427	0.722593
10	19028440	0.6996501
10	19028486	0.2641609
10	19028491	0.2551487
10	19028514	0.09610985
10	19028533	0.03618997
10	19028546	0.1244757
10	19028550	0.241482
10	19028563	0.05712346
10	19028569	0.4914575
10	19028570	0.7487002
10	19028580	0.09267664
10	19028587	0.912785
10	19028606	0.1618218
10	19028632	0.7080712
10	19028637	0.9961119
10	19028641	0.09383256
10	19028659	0.3144477
10	19028663	0.03292659
10	19028680	0.0137304
10	19028686	0.1762126
10	19028697	0.7916061
10	19028699	0.6339922
10	19028703	0.1726472
10	19028714	0.02305017
10	19028729	0.04798518
10	19028731	0.63385
10	19028734	0.1091628
10	19028740	0.2858094
10	19028742	0.618386
10	19028748	0.03359428
10	19028749	0.07980312
10	19028753	0.113366
10	19028763	0.3961676
10	19028764	0.02966096
10	19028765	0.01207369
10	19028767	0.9892676
10	19028783	0.2003075
10	19028787	0.2984488
10	19028789	0.1070993
10	19028795	0.1233937
10	19028803	0.1867793
10	19028825	0.1618219
10	19028838	0.1561431
10	19028847	0.8788509
10	19028854	0.7788695
10	19028863	0.1092405
10	19028865	0.1271124
10	19028872	0.4684808
10	19028888	0.0765392
10	19028937	0.2210554
10	19028940	0.2878414
10	19028956	0.2494426
10	19028969	0.3163223
10	19028971	0.4684435
10	19029012	0.3852841
10	19029023	0.1076242
10	19029028	0.112981
10	19029044	0.2477284
10	19029052	0.03716729
10	19029065	0.5602904
10	19029069	0.4119977
10	19029084	0.04874367
10	19029109	0.3206728
10	19029116	0.3729239
10	19029117	0.2822865
10	19029155	0.1652008
10	19029162	0.366349
10	19029167	0.6924681
10	19029169	0.2808525
10	19029177	0.2912005
10	19029181	0.1156511
10	19033331	0.5016154
10	19033349	0.6555361
10	19039792	0.07450789
10	19039796	0.3526616
10	19039797	0.1978356
10	19039832	0.03975131
10	19039907	0.2392154
10	19039963	0.787578
10	19039976	0.414169
10	19039996	0.05309007
10	19039997	0.3967648
10	19040059	0.3947549
10	19040066	0.01427442
10	19040070	0.4617263
10	19040086	0.03107121
10	19040089	0.4438054
10	19040120	0.9155227
10	19040127	0.09935295
10	19040138	0.6692002
10	19040144	0.6993726
10	19040309	0.9647232
10	19040339	0.9771973
10	19040341	0.7673995
10	19040343	0.247958
10	19040347	0.2319847
10	19040350	0.0449393
10	19040358	0.3029304
10	19040398	0.4669076
10	19040405	0.1177555
10	19040413	0.2640793
10	19040414	0.264619
10	19040428	0.5075478
10	19040474	0.3280025
10	19040479	0.2537865
10	19040483	0.4035206
10	19040485	0.3030019
10	19040486	0.9625285
10	19040497	0.2732647
10	19040498	0.9003366
10	19040514	0.08349842
10	19040517	0.352103
10	19040542	0.2416285
10	19040548	0.05769823
10	19040572	0.0973613
10	19040577	0.2856005
10	19040596	0.6561219
10	19040598	0.7700989
10	19040618	0.8197901
10	19040621	0.5335916
10	19040624	0.8091003
10	19040635	0.5429545
10	19040663	0.3908859
10	19040664	0.4868799
10	19040668	0.3896875
10	19040669	0.186938
10	19040670	0.08206708
10	19040678	0.4156092
10	19040686	0.5839781
10	19040690	0.4410079
10	19040701	0.9393462
10	19040702	0.8692008
10	19040707	0.6284706
10	19040710	0.8330425
10	19040736	0.2921545
10	19040737	0.3947906
10	19040738	0.7121126
10	19040743	0.09032581
10	19040780	0.4301083
10	19040799	0.1222676
10	19040812	0.3457496
10	19040838	0.2422259
10	19040841	0.351848
10	19040844	0.5755299
10	19040853	0.3906626
10	19040861	0.317003
10	19040869	0.333508
10	19040876	0.5186999
10	19040883	0.5328878
10	19040884	0.1416904
10	19040908	0.4341228
10	19040932	0.1847865
10	19040933	0.2676145
10	19040946	0.5507411
10	19040947	0.1444211
10	19040956	0.1410847
10	19040969	0.2584574
10	19040971	0.3058376
10	19040976	0.3234996
10	19040979	0.08711247
10	19040982	0.3218598
10	19040983	0.2908934
10	19040986	0.5150272
10	19041007	0.5107735
10	19041009	0.7341638
10	19041010	0.2069877
10	19041013	0.0828023
10	19041021	0.321722
10	19041024	0.4166902
10	19041029	0.501364
10	19041049	0.3960066
10	19041087	0.2162959
10	19041094	0.7122185
10	19041100	0.3581525
10	19041125	0.4640541
10	19041135	0.3817577
10	19041137	0.03482014
10	19041181	0.02634738
10	19041185	0.2981466
10	19041195	0.5840507
10	19041205	0.8413286
10	19041211	0.0651234
10	19041214	0.3378593
10	19041222	0.8545072
10	19041224	0.5752385
10	19041232	0.1068486
10	19041241	0.2330276
10	19041251	0.7203524
10	19041254	0.9350774
10	19041258	0.6411613
10	19041273	0.8096746
10	19041283	0.5154559
10	19041288	0.08944271
10	19041294	0.03625358
10	19041305	0.06304915
10	19041306	0.9279909
10	19041307	0.1697679
10	19041330	0.09619585
10	19041392	0.759723
10	19041411	0.1035214
10	19041443	0.0534356
10	19041444	0.9759992
10	19041446	0.0561174
10	19041449	0.3520798
10	19041457	0.1475117
10	19041459	0.210231
10	19041468	0.0002382457
10	19041493	0.7231837
10	19041494	0.2302392
10	19041508	0.5310196
10	19041529	0.4548824
10	19041558	0.1319365
10	19041559	0.5408163
10	19041572	0.6708431
10	19041580	0.2761518
10	19041605	0.6313695
10	19041607	0.04995871
10	19041610	0.4152967
10	19041629	0.2934206
10	19041643	0.130412
10	19041646	0.09254522
10	19041651	0.3753691
10	19041652	0.3580529
10	19041653	0.673416
10	19041665	0.8233252
10	19041670	0.2401618
10	19041690	0.3953708
10	19041702	0.6136279
10	19041710	0.6852057
10	19041719	0.8361474
10	19041720	0.1694579
10	19041724	0.9936784
10	19041726	0.4284413
10	19041736	0.728724
10	19041752	0.6118666
10	19041754	0.314192
10	19041766	0.03736025
10	19041775	0.6876679
10	19041783	0.2397398
10	19041784	0.01801548
10	19041795	0.4459858
10	19041796	0.264824
10	19041801	0.8582946
10	19041805	0.8279644
10	19041808	0.8510021
10	19041811	0.9819128
10	19041843	0.700746
10	19041857	0.05795508
10	19041868	0.4239803
10	19041874	0.633368
10	19041881	0.1541202
10	19041895	0.5369204
10	19041919	0.4856777
10	19041922	0.8602312
10	19041956	0.1293209
10	19041969	0.2615757
10	19041979	0.4303038
10	19041988	0.4659424
10	19041997	0.921301
10	19042004	0.5333891
10	19042005	0.5868842
10	19042011	0.08756597
10	19042013	0.5641288
10	19042030	0.5510953
10	19042039	0.5719651
10	19042046	0.719481
10	19042060	0.342939
10	19042062	0.09188051
10	19042066	0.1080655
10	19042084	0.06274667
10	19042089	0.4098581
10	19042100	0.4017818
10	19042118	0.0446236
10	19042125	0.7940927
10	19042132	0.6071434
10	19042134	0.02933222
10	19042143	0.3535869
10	19042158	0.5783356
10	19042173	0.1438571
10	19042209	0.5537359
10	19042223	0.194967
10	19042228	0.263251
10	19042230	0.7138784
10	19042245	0.5011307
10	19042249	0.07785816
10	19042259	0.5753447
10	19042267	0.4048893
10	19042268	0.6215215
10	19042270	0.8380031
10	19042278	0.5799694
10	19042289	0.4154462
10	19042320	0.2957979
10	19042342	0.7204499
10	19042361	0.8009165
10	19042364	0.9440706
10	19042374	0.4995398
10	19042375	0.4995398
10	19042404	0.5142885
10	19042416	0.4229287
10	19042418	0.6315163
10	19042421	0.1355044
10	19042451	0.1324399
10	19042454	0.7987486
10	19042475	0.1546216
10	19042484	0.2476235
10	19042503	0.01229789
10	19042506	0.359146
10	19042529	0.7629787
10	19042531	0.2319732
10	19042535	0.4939921
10	19042562	0.5102458
10	19042563	0.2337017
10	19042564	0.4995398
10	19042589	0.5506079
10	19042601	0.4445707
10	19042608	0.4445707
10	19042614	0.08073117
10	19042616	0.8167337
10	19042618	0.01394198
10	19042623	0.6392547
10	19042630	0.6744048
10	19042650	0.2415134
10	19042653	0.3612326
10	19042669	0.4864391
10	19042689	0.1095301
10	19042690	0.2547043
10	19042701	0.4456868
10	19042703	0.04543483
10	19042709	0.5482512
10	19042714	0.4964388
10	19042741	0.6015164
10	19042795	0.08126279
10	19042806	0.523613
10	19042809	0.06844098
10	19042823	0.5553465
10	19042825	0.7723207
10	19042860	0.02455235
10	19042874	0.7857863
10	19042878	0.414501
10	19042879	0.6676214
10	19042986	0.6182243
10	19043007	0.2456744
10	19043014	0.9976839
10	19043034	0.6128776
10	19043038	0.8154624
10	19043041	0.5278592
10	19043044	0.2489532
10	19043058	0.4779399
10	19043080	0.9352254
10	19043103	0.7174584
10	19043118	0.148684
10	19043129	0.7466792
10	19045524	0.4920737
10	19045541	0.13245
10	19045572	0.2969934
10	19045586	0.09143725
10	19045587	0.1579677
10	19045653	0.3606347
10	19045696	0.2661679
10	19045763	0.3452372
10	19045767	0.3758
10	19045791	0.04535189
10	19045792	0.1669843
10	19045794	0.5222112
10	19046190	0.1506371
10	19046199	0.4526366
10	19046207	0.5540171
10	19046218	0.0159686
10	19046270	0.636378
10	19046385	0.06268938
10	19046388	0.1212959
10	19046389	0.1925824
10	19046418	0.5147558
10	19046452	0.269032
10	19046477	0.4257873
10	19046520	0.7892077
10	19046528	0.2527294
10	19046549	0.3019394
10	19046554	0.5543203
10	19046585	0.3218558
10	19046590	0.5289944
10	19046591	0.2045529
10	19046598	0.6110465
10	19046632	0.004067002
10	19046639	0.3066938
10	19046694	0.2831059
10	19046717	0.5830552
10	19046728	0.24114
10	19046760	0.933166
10	19046767	0.3880864
10	19046780	0.1823693
10	19046787	0.09241528
10	19046814	0.7869219
10	19046860	0.04443228
10	19046875	0.1926057
10	19046880	0.1832128
10	19046897	0.1213329
10	19046938	0.9853062
10	19046979	0.0165972
10	19047018	0.1225112
10	19047042	0.06468784
10	19047054	0.3200641
10	19047070	0.2674624
10	19047073	0.4590109
10	19047092	0.2905996
10	19047136	0.08440998
10	19047161	0.3105079
10	19047170	0.1379129
10	19047182	0.1505518
10	19047201	0.9917744
10	19047235	0.02962817
10	19047242	0.300557
10	19047255	0.5096446
10	19047287	0.8540302
10	19047295	0.1182011
10	19047297	0.01627257
10	19047303	0.8974215
10	19047305	0.837811
10	19047310	0.7884066
10	19047311	0.3686439
10	19047314	0.5303028
10	19047342	0.9097999
10	19047344	0.8305561
10	19047355	0.9211395
10	19047356	0.8353397
10	19047360	0.2352639
10	19047374	0.6966453
10	19047376	0.8237077
10	19047378	0.4304089
10	19047429	0.1466736
10	19047470	0.03876908
10	19047479	0.2723286
10	19047533	0.1430261
10	19047557	0.3851212
10	19047580	0.1622389
10	19047581	0.1419865
10	19047593	0.3078693
10	19047597	0.1421899
10	19047602	0.3131515
10	19047702	0.4429612
10	19047721	0.1148516
10	19047735	0.2652317
10	19047742	0.5038827
10	19047754	0.0664874
10	19047758	0.8827506
10	19047776	0.03812142
10	19047785	0.0617947
10	19047786	0.349747
10	19047789	0.6843041
10	19047794	0.4143418
10	19047843	0.1299486
10	19047860	0.7955453
10	19047889	0.4023426
10	19047906	0.2325737
10	19047908	0.3327906
10	19047956	0.5315442
10	19047977	0.1811071
10	19048019	0.03291542
10	19048035	0.3094594
10	19048036	0.02677666
10	19048044	0.9106252
10	19048068	0.2044545
10	19048072	0.6051186
10	19048089	0.0925802
10	19048108	0.3611468
10	19048128	0.1774154
10	19048157	0.034089
10	19048170	0.2827177
10	19048184	0.2237136
10	19048193	0.07772496
10	19048215	0.8890906
10	19048224	0.2415842
10	19048243	0.6635036
10	19048259	0.3855412
10	19048268	0.004048842
10	19048283	0.08971584
10	19048285	0.08971584
10	19048291	0.06562382
10	19048298	0.852854
10	19048326	0.2730799
10	19048335	0.4542214
10	19048341	0.2470763
10	19048347	0.2302528
10	19048355	0.4878404
10	19048367	0.8600285
10	19048384	0.2785612
10	19048404	0.2552821
10	19048418	0.6435802
10	19048441	0.2057025
10	19048463	0.6855156
10	19048480	0.1115638
10	19048481	0.1833986
10	19048523	0.2802061
10	19049104	0.3074077
10	19049112	0.4917338
10	19049187	0.3515283
10	19049193	0.8068608
10	19049253	0.1621007
10	19049306	0.1795007
10	19049348	0.04908872
10	19049349	0.08295453
10	19049354	0.03681232
10	19049402	0.6565558
10	19049412	0.7414249
10	19049440	0.1448587
10	19049445	0.1991873
10	19049456	0.4704807
10	19049468	0.09845142
10	19049940	0.5352382
10	19049952	0.8735987
10	19049955	0.6961039
10	19049966	0.6257511
10	19049997	0.4008883
10	19050011	0.00293396
10	19050012	0.8533001
10	19050022	0.9687131
10	19050025	0.5836337
10	19050068	0.8457899
10	19050081	0.7307021
10	19050096	0.1956428
10	19050101	0.421824
10	19050106	0.2610028
10	19050117	0.2010522
10	19050122	0.814982
10	19050135	0.065266
10	19050138	0.3695789
10	19050158	0.07402565
10	19050169	0.1836038
10	19050175	0.3477748
10	19050200	0.5244519
10	19050206	0.02657113
10	19050224	0.02227694
10	19050239	0.4263861
10	19050263	0.01348963
10	19050271	0.9732198
10	19050277	0.85528
10	19050278	0.8329696
10	19050322	0.8334713
10	19050330	0.9572456
10	19050334	0.5516757
10	19050340	0.1783535
10	19050341	0.3842157
10	19050344	0.2632995
10	19050361	0.664332
10	19050362	0.4257885
10	19050370	0.2440034
10	19050392	0.3768426
10	19050404	0.455455
10	19050414	0.1124962
10	19050415	0.853825
10	19050436	0.5273419
10	19050440	0.09580838
10	19050446	0.1295046
10	19050457	0.1504248
10	19050462	0.1336574
10	19050481	0.6404966
10	19050507	0.170432
10	19050520	0.4416668
10	19050565	0.9906566
10	19050575	0.3040008
10	19050595	0.2674971
10	19050620	0.7134447
10	19050640	0.5775884
10	19050642	0.9883766
10	19050663	0.6921813
10	19050667	0.72564
10	19050671	0.1307653
10	19050695	0.3910943
10	19050712	0.3879238
10	19050730	0.6861502
10	19050741	0.9068556
10	19050752	0.2141474
10	19050791	0.4352416
10	19050797	0.7892606
10	19050802	0.914263
10	19050908	0.2927127
10	19050975	0.1072626
10	19050980	0.694961
10	19050987	0.3195414
10	19051214	0.573954
10	19051226	0.3954028
10	19051229	0.1213881
10	19051250	0.5218237
10	19051268	0.3708107
10	19051269	0.2756727
10	19051272	0.1855399
10	19051287	0.7407231
10	19051324	0.6954113
10	19051398	0.2309152
10	19051468	0.8106159
10	19051474	0.07261886
10	19051509	0.124174
10	19051512	0.1350209
10	19051542	0.2332621
10	19052751	0.6920518
10	19052757	0.6365532
10	19052767	0.1921635
10	19052778	0.6392378
10	19052780	0.6413503
10	19052956	0.09140306
10	19052962	0.5653945
10	19052963	0.1597248
10	19052968	0.04149654
10	19052992	0.05799615
10	19053001	0.1209868
10	19053074	0.5387108
10	19059224	0.8694373
10	19059252	0.8435195
10	19059280	0.9136094
10	19059302	0.1402508
10	19059360	0.04378525
10	19059397	0.4065429
10	19059402	0.3513356
10	19059432	0.4729936
10	19059521	0.4621884
10	19059545	0.5520339
10	19059574	0.4567248
10	19059588	0.4332964
10	19059597	0.154338
10	19059639	0.2322983
10	19059646	0.3702973
10	19059665	0.1705781
10	19059712	0.1749543
10	19059730	0.5452506
10	19059800	0.1584502
10	19059829	0.411207
10	19059830	0.5720127
10	19059877	0.1491703
10	19059930	0.01130471
10	19059939	0.0976303
10	19059976	0.2393116
10	19059987	0.2034576
10	19060012	0.6838506
10	19060051	0.1062692
10	19060065	0.4679883
10	19060075	0.2838924
10	19060086	0.1394523
10	19060104	0.09298406
10	19060144	0.3841998
10	19060149	0.4022541
10	19060159	0.8720103
10	19060161	0.4022541
10	19060166	0.5830812
10	19060195	0.03408498
10	19060203	0.4088722
10	19060210	0.3082529
10	19060214	0.3082529
10	19060248	0.5112944
10	19060281	0.2381825
10	19060283	0.664741
10	19060313	0.03318613
10	19060318	0.3835642
10	19060358	0.6498717
10	19060362	0.9076622
10	19060374	0.02898247
10	19060377	0.2765023
10	19060400	0.6428853
10	19060414	0.07520104
10	19060443	0.4038861
10	19060485	0.5336467
10	19060489	0.1215137
10	19060495	0.4584974
10	19060499	0.3254692
10	19060509	0.4652072
10	19060512	0.4651474
10	19060514	0.5633926
10	19060596	0.542346
10	19060616	0.08643115
10	19060666	0.1127503
10	19060670	0.03532043
10	19060677	0.02946923
10	19060777	0.05723674
10	19060784	0.2641899
10	19062160	0.1078942
10	19062190	0.7399042
10	19062191	0.1346456
10	19062196	0.5565141
10	19062209	0.2199369
10	19062295	0.5670455
10	19062312	0.8931209
10	19062331	0.1043442
10	19062349	0.2797375
10	19062350	0.243102
10	19062386	0.7612497
10	19062434	0.5353908
10	19062451	0.2801355
10	19062497	0.2193001
10	19062532	0.02796528
10	19062553	0.4106809
10	19063801	0.6990312
10	19063823	0.4813583
10	19063849	0.2195629
10	19063850	0.2000036
10	19063985	0.3647417
10	19063989	0.2660208
10	19064006	0.3158738
10	19064010	0.1454018
10	19064021	0.2791564
10	19064028	0.1991632
10	19064064	0.3485423
10	19064075	0.3918836
10	19064082	0.07375382
10	19064097	0.04333795
10	19064098	0.06665526
10	19064099	0.04056913
10	19064141	0.5312792
10	19064143	0.8753539
10	19064163	0.3372097
10	19064175	0.1149979
10	19064183	0.2506534
10	19064207	0.5233349
10	19064209	0.3323279
10	19064252	0.1099788
10	19064266	0.05642388
10	19064494	0.2342282
10	19064495	0.00759754
10	19064509	0.044535
10	19064616	0.7539725
10	19064636	0.3102386
10	19064668	0.08449865
10	19064883	0.8717415
10	19064893	0.3608523
10	19065123	0.1001188
10	19065164	0.0618722
10	19065172	0.1524788
10	19065183	0.3288013
10	19065214	0.2201858
10	19065225	0.4460381
10	19065229	0.6435993
10	19065243	0.6342789
10	19065255	0.9200437
10	19065258	0.3692587
10	19065285	0.5849802
10	19065304	0.1453983
10	19065305	0.306769
10	19065344	0.4265508
10	19065353	0.3768067
10	19065361	0.1118389
10	19065454	0.4246753
10	19065456	0.3619196
10	19065472	0.1379365
10	19065501	0.1503398
10	19065541	0.3492204
10	19065575	0.530903
10	19065576	0.2277859
10	19065605	0.4343122
10	19065614	0.1340652
10	19065651	0.619941
10	19065672	0.4769473
10	19065691	0.287261
10	19065720	0.1091558
10	19065937	0.6742769
10	19066073	0.7456516
10	19066140	0.3643344
10	19066159	0.5966297
10	19066176	0.3558134
10	19066227	0.525532
10	19066229	0.1045114
10	19066251	0.1421521
10	19066314	0.7580199
10	19066324	0.7950177
10	19066328	0.5003169
10	19066332	0.454508
10	19066360	0.2486113
10	19066411	0.7955453
10	19066444	0.3277367
10	19066461	0.7777605
10	19066487	0.1816029
10	19066540	0.3081649
10	19066559	0.9723134
10	19066590	0.212529
10	19066631	0.1319924
10	19066632	0.249898
10	19066634	0.1558057
10	19066635	0.3979605
10	19066676	0.315771
10	19066679	0.5016049
10	19066692	0.2597671
10	19066694	0.1106393
10	19066739	0.3859329
10	19066750	0.1356743
10	19066754	0.6184522
10	19066761	0.1344153
10	19066785	0.8371526
10	19066849	0.2463517
10	19066877	0.7256
10	19066888	0.8325953
10	19066917	0.4023426
10	19066921	0.3081649
10	19066938	0.3327906
10	19066955	0.2476999
10	19066969	0.626452
10	19067031	0.962953
10	19067085	0.2971877
10	19067116	0.3639963
10	19067181	0.3484026
10	19067199	0.3152397
10	19067226	0.3303274
10	19067285	0.5709478
10	19067288	0.2061145
10	19067289	0.06856853
10	19067333	0.6089632
10	19067346	0.2501692
10	19067368	0.440749
10	19067389	0.5035733
10	19067639	0.2545613
10	19067650	0.4786828
10	19067676	0.2153661
10	19067678	0.1386319
10	19067683	0.03766284
10	19067701	0.1772823
10	19067731	0.5359173
10	19067756	0.7417655
10	19067797	0.0608795
10	19067840	0.5087653
10	19067857	0.2387976
10	19068077	0.07993526
10	19068092	0.4218167
10	19068124	0.1229817
10	19068127	0.492282
10	19068135	0.04875547
10	19068146	0.1871194
10	19068152	0.2620995
10	19068200	0.2093203
10	19068208	0.3128946
10	19068218	0.3659847
10	19068231	0.371292
10	19068239	0.6322963
10	19068279	0.5452341
10	19068312	0.2308452
10	19068323	0.1182015
10	19068342	0.1877188
10	19068357	0.5163171
10	19068363	0.7843583
10	19068433	0.1830462
10	19068452	0.3825011
10	19068460	0.02868759
10	19068462	0.163294
10	19068512	0.03755964
10	19068595	0.1466736
10	19068611	0.1278336
10	19068623	0.4978805
10	19068683	0.4371832
10	19068689	0.1483667
10	19068723	0.0924265
10	19068731	0.2797784
10	19068735	0.2797784
10	19068739	0.653988
10	19068753	0.7408893
10	19068773	0.1503073
10	19068803	0.8232441
10	19068813	0.03353792
10	19068820	0.09087846
10	19068835	0.1729328
10	19068840	0.1240848
10	19068848	0.03474057
10	19068849	0.4549983
10	19068885	0.4148423
10	19068891	0.6036845
10	19068896	0.7855743
10	19068905	0.2360515
10	19068911	0.02910945
10	19068927	0.1482255
10	19068995	0.1093641
10	19068997	0.5097183
10	19069131	0.2052422
10	19069188	0.1029825
10	19089017	0.2593869
10	19089086	4.178312e-06
10	19089088	0.1066915
10	19089134	0.9738404
10	19089254	0.337065
10	19091294	0.9619324
10	19103184	0.8161789
10	19116274	0.04336908
10	19116275	0.105056
10	19116279	0.6464713
10	19116286	0.1516912
10	19116307	0.06482314
10	19116310	0.03909943
10	19116312	0.03455641
10	19116319	0.2063061
10	19116326	0.2677359
10	19116348	0.152855
10	19116353	0.1585232
10	19116354	0.01930996
10	19116365	0.6207451
10	19116367	0.0268226
10	19116374	0.4656531
10	19116377	0.271274
10	19116386	0.3573372
10	19116423	0.1477712
10	19116426	0.1551535
10	19116445	0.1454424
10	19116452	0.639841
10	19116455	0.05667975
10	19116457	0.01727142
10	19116465	0.01178859
10	19116466	0.1724524
10	19116475	0.2601431
10	19116477	0.1082864
10	19116484	0.02116196
10	19116487	0.3161711
10	19116499	0.1900608
10	19116500	0.2824851
10	19116518	0.2772581
10	19116522	0.5211908
10	19116525	0.03838337
10	19116550	0.3094001
10	19116573	0.2177035
10	19118256	0.07293704
10	19118271	0.05431129
10	19118272	0.843966
10	19118281	0.452086
10	19118315	0.7466487
10	19118324	0.2114589
10	19118327	0.1688137
10	19118332	0.9625151
10	19118334	0.04120356
10	19118335	0.3359146
10	19118355	0.2179022
10	19118390	0.4147217
10	19118426	0.4380132
10	19118429	0.3357566
10	19118458	0.1085704
10	19118470	0.2035663
10	19118472	0.7757834
10	19118475	0.2424698
10	19118477	0.127019
10	19118478	0.3346186
10	19118502	0.130711
10	19118503	0.05112509
10	19118504	0.8238659
10	19118505	0.01949848
10	19118506	0.1214852
10	19118517	0.6070317
10	19118523	0.3943122
10	19118543	0.2088404
10	19118561	0.5049474
10	19118572	0.03148684
10	19118586	0.1933974
10	19118611	0.5287728
10	19118613	0.2284472
10	19118634	0.1467489
10	19118637	0.826261
10	19118679	0.304735
10	19118681	0.3272638
10	19118697	0.4070904
10	19118704	0.4291997
10	19118705	0.2177779
10	19118727	0.4453441
10	19118749	0.178651
10	19118770	0.4326893
10	19118778	0.03779087
10	19118782	0.1290816
10	19118804	0.1891978
10	19118868	0.01918121
10	19118881	0.1998207
10	19118896	0.9117294
10	19118897	0.242047
10	19118907	0.5868019
10	19118909	0.9117294
10	19118913	0.1584521
10	19118914	0.2189284
10	19118969	0.3148863
10	19119013	0.3211406
10	19119019	0.3211406
10	19119024	0.3450683
10	19119085	0.2520903
10	19119099	0.2189284
10	19119110	0.01267249
10	19119126	0.289919
10	19119132	0.2339136
10	19119162	0.1855576
10	19119174	0.1237758
10	19119176	0.365665
10	19119183	0.9965242
10	19119184	0.2189284
10	19119202	0.3011863
10	19119219	0.2601866
10	19119232	0.5628866
10	19119241	0.5628866
10	19119242	0.8108947
10	19119247	0.05809653
10	19119273	0.2779047
10	19119278	0.238592
10	19119295	0.2261801
10	19119301	0.1941782
10	19119320	0.2261801
10	19119322	0.1941782
10	19119325	0.9628261
10	19119351	0.5924964
10	19119358	0.4618881
10	19119369	0.2786482
10	19119373	0.02160718
10	19119385	0.193854
10	19119388	0.2261801
10	19119400	0.01250688
10	19119414	0.8844048
10	19119433	0.1838571
10	19119436	0.4978498
10	19119457	0.6939911
10	19119458	0.2486067
10	19119472	0.01763262
10	19119475	0.1353953
10	19119478	0.3209159
10	19119528	0.03087132
10	19119537	0.3543385
10	19119556	0.2307791
10	19119559	0.2307791
10	19119570	0.5262253
10	19119588	0.1598971
10	19119590	0.2486067
10	19119602	0.1697214
10	19119644	0.304735
10	19119647	0.3369128
10	19119666	0.1285946
10	19119703	0.5069973
10	19119735	0.07259575
10	19119739	0.304735
10	19119741	0.02774332
10	19119762	0.1669447
10	19119775	0.1285946
10	19119778	0.1316051
10	19119785	0.3725547
10	19119790	0.2965244
10	19119806	0.2084737
10	19119823	0.6434569
10	19119832	0.1976589
10	19119851	0.1479062
10	19119861	0.8412258
10	19119867	0.3917136
10	19119879	0.9747969
10	19119895	0.2400461
10	19119909	0.1237758
10	19119965	0.03738889
10	19119980	0.4678358
10	19119990	0.4770758
10	19120024	0.1352337
10	19120039	0.5981833
10	19120042	0.580416
10	19120078	0.9520436
10	19120090	0.7258109
10	19120138	0.2025594
10	19120165	0.8837339
10	19120181	0.01640261
10	19120183	0.2745594
10	19120203	0.9321806
10	19120211	0.8580767
10	19120214	0.5936193
10	19120232	0.4520861
10	19120237	0.1217564
10	19120268	0.7578565
10	19120274	0.2008581
10	19120284	0.9873179
10	19120288	0.01251883
10	19120305	0.9990584
10	19120325	0.2704273
10	19120338	0.1856298
10	19120357	0.174722
10	19120365	0.2714977
10	19120366	0.4850526
10	19120377	0.1304697
10	19120383	0.08973608
10	19121225	0.3195376
10	19121268	0.9881745
10	19121269	0.5840589
10	19121270	0.0990909
10	19121272	0.1257157
10	19121284	0.5094549
10	19121285	0.6362242
10	19121287	0.7710509
10	19121312	0.9476455
10	19121328	0.9604984
10	19121336	0.07700552
10	19121362	0.5099285
10	19121373	0.3989464
10	19121381	0.148177
10	19121387	0.1667204
10	19121388	0.03941842
10	19121390	0.166893
10	19121444	0.9721482
10	19121452	0.6246239
10	19121485	0.7392061
10	19121494	0.04682119
10	19121511	0.1153755
10	19121515	0.2015425
10	19121517	0.6110832
10	19121548	0.5398992
10	19121558	0.6442605
10	19121562	0.1595413
10	19121574	0.7428969
10	19121607	0.2063721
10	19121629	0.6747157
10	19121665	0.02395981
10	19121683	0.1254753
10	19121696	0.57304
10	19121716	0.7280541
10	19121721	0.7175101
10	19121726	0.04581694
10	19121733	0.9211334
10	19121734	0.1517487
10	19121938	0.4466497
10	19121961	0.06580564
10	19121972	0.6236608
10	19122004	0.4572664
10	19122011	0.3782896
10	19122031	0.3648105
10	19122058	0.02504072
10	19122104	0.2850344
10	19122109	0.1130475
10	19122119	0.8775991
10	19122124	0.01066886
10	19122151	0.1603843
10	19122886	0.1576889
10	19122927	0.829413
10	19122929	0.4745502
10	19122946	0.9689232
10	19122979	0.6808744
10	19122980	0.7034366
10	19122983	0.8911281
10	19123001	0.382187
10	19123011	0.8955242
10	19123014	0.4284956
10	19123019	0.6663375
10	19123131	0.2158931
10	19123186	0.1222731
10	19123196	0.01796902
10	19123202	0.547297
10	19123260	0.5677698
10	19123269	0.03986139
10	19123271	0.1761986
10	19123297	0.7664082
10	19123303	0.02318503
10	19123358	0.1651799
10	19123369	0.3202455
10	19123404	0.09224196
10	19123411	0.287433
10	19123415	0.1983632
10	19123493	0.4829394
10	19123498	0.6367186
10	19123508	0.9788706
10	19123510	0.88642
10	19123516	0.03941896
10	19123523	0.504164
10	19123533	0.08219033
10	19123551	0.2249226
10	19123566	0.5143924
10	19123572	0.4589858
10	19123578	0.06734231
10	19123580	0.3155803
10	19123592	0.08884397
10	19123609	0.8855398
10	19123629	0.5033728
10	19123636	0.8125427
10	19123641	0.6948498
10	19123643	0.643578
10	19123650	0.3039707
10	19123672	0.2898219
10	19123694	0.2179938
10	19123705	0.1218037
10	19123734	0.818288
10	19123748	0.1530715
10	19123772	0.517111
10	19123778	0.1242948
10	19123800	0.0899782
10	19123802	0.8859621
10	19123812	0.05346803
10	19123817	0.8571391
10	19123832	0.04896967
10	19123839	0.1497286
10	19123863	0.3752584
10	19123868	0.688962
10	19123873	0.1165389
10	19123890	0.1465493
10	19123972	0.0152473
10	19124000	0.01153592
10	19124009	0.8390804
10	19124021	0.9443671
10	19124023	0.01873984
10	19124027	0.0143797
10	19124029	0.06341194
10	19124047	0.01879792
10	19124051	0.01032718
10	19124064	0.03524733
10	19124068	0.009614973
10	19124100	0.009886654
10	19124103	0.002412169
10	19124105	0.8701583
10	19124117	0.9905431
10	19124143	0.02118601
10	19124162	0.6474314
10	19124171	0.002669935
10	19124183	0.06170325
10	19124221	0.8523964
10	19124224	0.00376843
10	19124230	0.004924796
10	19124231	0.03008548
10	19124238	0.03454733
10	19124254	0.2927443
10	19124272	0.1520873
10	19124274	0.00571138
10	19124276	0.9715849
10	19124291	0.2473036
10	19124314	0.1163224
10	19124323	0.04618118
10	19124329	0.481856
10	19124331	0.03987997
10	19124336	0.8419555
10	19124350	0.0462834
10	19124404	0.06247021
10	19124408	0.551816
10	19124412	0.4596107
10	19124415	0.0916849
10	19124438	0.5699521
10	19124449	0.7107478
10	19124478	0.3925236
10	19124532	0.0958796
10	19124546	0.1741856
10	19124556	0.08875326
10	19124565	0.2431106
10	19124573	0.5116743
10	19124574	0.9166389
10	19124579	0.05955263
10	19124736	0.9083278
10	19124772	0.4127105
10	19124794	0.3091034
10	19124816	0.9860445
10	19124846	0.4916907
10	19124856	0.3319475
10	19124859	0.1858795
10	19124878	0.3493226
10	19124879	0.0876433
10	19124919	0.09753547
10	19124945	0.4812296
10	19124955	0.5571177
10	19124961	0.223333
10	19124992	0.02491464
10	19125020	0.04438469
10	19125053	0.09070501
10	19125055	0.08390925
10	19125085	0.1526705
10	19125107	0.1863622
10	19125117	0.07001834
10	19125149	0.6177262
10	19125151	0.3857853
10	19125184	0.5811875
10	19125191	0.4639357
10	19125221	0.3920504
10	19125222	0.2655902
10	19125236	0.03049037
10	19125250	0.9322029
10	19125270	0.1795456
10	19125271	0.4017348
10	19125282	0.2107338
10	19125306	0.7643478
10	19125308	0.4066948
10	19125314	0.220547
10	19125331	0.9968978
10	19125338	0.4529872
10	19125339	0.2161932
10	19125350	0.8020669
10	19125360	0.3082826
10	19125400	0.4765547
10	19125406	0.7761536
10	19125547	0.6365996
10	19125561	0.09917404
10	19125579	0.5923883
10	19125622	0.5249453
10	19125643	0.984075
10	19125681	0.03155424
10	19125688	0.1525099
10	19125734	0.1317209
10	19125772	0.4844461
10	19125818	0.01580303
10	19125827	0.418197
10	19125847	0.3938101
10	19125849	0.01331088
10	19125869	0.0244507
10	19125870	0.9748914
10	19125874	0.2665784
10	19126005	0.147933
10	19126020	0.1245352
10	19126033	0.02248997
10	19126049	0.4238856
10	19126095	0.06626822
10	19126116	0.6322455
10	19126122	0.04896061
10	19126127	0.4390921
10	19126131	0.08535816
10	19126139	0.8710869
10	19126170	0.09450552
10	19126189	0.474004
10	19126202	0.07407208
10	19126253	0.3041709
10	19126279	0.2313403
10	19126287	0.9768146
10	19126310	0.07683519
10	19126312	0.09590336
10	19126314	0.09590336
10	19126320	0.9084651
10	19126330	0.9078711
10	19126343	0.5465963
10	19126346	0.8861301
10	19126364	0.1963101
10	19126377	0.9319158
10	19126381	0.5471748
10	19126416	0.7251263
10	19126417	0.898257
10	19126463	0.594414
10	19126471	0.1424946
10	19126578	0.1377096
10	19126606	0.3530983
10	19126611	0.2547273
10	19126612	0.998353
10	19126674	0.5718839
10	19126705	0.6484199
10	19126733	0.6819503
10	19126770	0.1752726
10	19126771	0.3274456
10	19127081	0.1037425
10	19127107	0.9652392
10	19127116	0.2294717
10	19127143	0.254489
10	19127158	0.08373187
10	19127166	0.6400499
10	19127215	0.4651237
10	19127238	0.4969355
10	19127266	0.2676482
10	19127298	0.1801239
10	19127331	0.1895033
10	19127334	0.733908
10	19127414	0.08306852
10	19127424	0.02398824
10	19127442	0.4472022
10	19127450	0.1238168
10	19127478	0.4373557
10	19127499	0.185189
10	19127539	0.5119174
10	19127540	0.1793115
10	19127541	0.4880373
10	19127552	0.09813487
10	19127562	0.3472146
10	19127563	0.2666107
10	19127571	0.1310203
10	19127581	0.5892593
10	19127583	0.9818141
10	19127588	0.02443648
10	19127602	0.4714382
10	19127607	0.6604338
10	19127620	0.008206896
10	19127637	0.4827597
10	19127641	0.01083582
10	19127653	0.6711994
10	19127664	0.2891781
10	19127827	0.3161504
10	19127845	0.02804644
10	19127859	0.06753838
10	19127873	0.05129648
10	19127877	0.1398502
10	19127887	0.06444182
10	19127897	0.1666847
10	19127916	0.4382377
10	19127920	0.6116565
10	19127942	0.7039606
10	19127950	0.398272
10	19128049	0.1622278
10	19128079	0.4561097
10	19128150	0.06325861
10	19128209	0.1239666
10	19128217	0.6547205
10	19128314	0.1137255
10	19128328	0.4919327
10	19128368	0.378892
10	19128392	0.578778
10	19128409	0.06608716
10	19128429	0.2489748
10	19128434	0.07996696
10	19128441	0.2396909
10	19128467	0.1225337
10	19128481	0.1485694
10	19128507	0.521654
10	19128541	0.1031857
10	19128581	0.09620536
10	19128605	0.493006
10	19128631	0.25019
10	19128646	0.307311
10	19128674	0.7407177
10	19128681	0.425528
10	19128684	0.675412
10	19128731	0.1795406
10	19128767	0.09056755
10	19128773	0.3372143
10	19128774	0.04722971
10	19128779	0.2006224
10	19128795	0.2105796
10	19128797	0.3528157
10	19128798	0.03785433
10	19128799	0.6550981
10	19128803	0.3811822
10	19128804	0.5545211
10	19128818	0.3244444
10	19128832	0.562092
10	19128857	0.4165008
10	19128859	0.4181267
10	19128860	0.3130762
10	19128876	0.2983799
10	19128889	0.3017781
10	19128912	0.2100608
10	19128916	0.1083566
10	19128931	0.8004455
10	19128953	0.4801797
10	19128961	0.06382945
10	19128968	0.3270657
10	19128970	0.6590355
10	19128978	0.06251461
10	19128979	0.1381449
10	19129890	0.9923224
10	19129892	0.1386939
10	19129894	0.5111041
10	19129941	0.1179811
10	19130015	0.3607284
10	19130018	0.9003035
10	19130030	0.6747523
10	19130044	0.01617171
10	19130057	0.3661618
10	19130100	0.4007013
10	19130110	0.09896196
10	19130161	0.3475895
10	19130167	0.9200128
10	19130193	0.1206283
10	19130200	0.4257066
10	19130214	0.6241602
10	19130223	0.1462133
10	19130229	0.9683506
10	19130244	0.1815717
10	19130327	0.229829
10	19130344	0.3967697
10	19130385	0.5598849
10	19130393	0.02577137
10	19130395	0.1908447
10	19130425	0.1981321
10	19131125	0.5425239
10	19131138	0.5425239
10	19131153	0.06334041
10	19131381	0.5552247
10	19131409	0.1368687
10	19131441	0.5095143
10	19131445	0.3661695
10	19131447	0.9214963
10	19131513	0.2337203
10	19131517	0.3648322
10	19131529	0.6187013
10	19131537	0.6299495
10	19131694	0.3770629
10	19131700	0.2535499
10	19131706	0.2357129
10	19131737	0.268288
10	19131768	0.892835
10	19131769	0.3014196
10	19131777	0.02890789
10	19131987	0.4650278
10	19131996	0.04303007
10	19131997	0.6436126
10	19132002	0.04229739
10	19132807	0.8191857
10	19132844	0.6922545
10	19132867	0.7044002
10	19132896	0.06510458
10	19132919	0.8241181
10	19132924	0.773859
10	19132955	0.8391857
10	19132976	0.3971612
10	19132985	0.3896415
10	19133014	0.03708657
10	19133050	0.2609559
10	19133056	0.2462849
10	19133069	0.6458329
10	19133088	0.05786802
10	19133106	0.04737334
10	19133165	0.06532839
10	19133187	0.03598303
10	19133194	0.8827526
10	19133257	0.09875278
10	19133268	0.09352938
10	19133281	0.1135871
10	19133294	0.3499136
10	19133295	0.4475978
10	19133298	0.1450107
10	19133306	0.7368563
10	19133310	0.4830188
10	19133317	0.146892
10	19133322	0.09038055
10	19133367	0.02431292
10	19133380	0.5199873
10	19133965	0.1325015
10	19133980	0.2637073
10	19133993	0.7119884
10	19134012	0.314681
10	19134028	0.0004814121
10	19134075	0.5090149
10	19134198	0.2076935
10	19134199	0.4077884
10	19134210	0.4605671
10	19134226	0.5467491
10	19134236	0.03841741
10	19134263	0.3124174
10	19134324	0.9042297
10	19134333	0.5577046
10	19134345	0.3222032
10	19134351	0.04135541
10	19134355	0.5164027
10	19134378	0.6273496
10	19134392	0.7190796
10	19134399	0.8438468
10	19135494	0.4119623
10	19137387	0.7115484
10	19137401	0.2725764
10	19137408	0.3400144
10	19137427	0.5510952
10	19137444	0.4515356
10	19137445	0.5900705
10	19137751	0.2399649
10	19137769	0.02218721
10	19137786	0.6452571
10	19137806	0.1847947
10	19138488	0.7861443
10	19138489	0.8504651
10	19138521	0.4697312
10	19138535	0.7869868
10	19138543	0.2867807
10	19138552	0.4777788
10	19138553	0.2648477
10	19138564	0.5658281
10	19138585	0.0883004
10	19138662	0.727081
10	19138693	0.1975764
10	19138702	0.7426425
10	19138704	0.2084768
10	19138706	0.0511406
10	19138725	0.4209763
10	19138740	0.2317844
10	19138756	0.3919046
10	19138760	0.1969127
10	19138782	0.2266377
10	19138842	0.0701853
10	19138844	0.07998368
10	19138851	0.9034835
10	19138854	0.108
10	19138887	0.9086954
10	19138913	0.08898049
10	19139066	0.3586112
10	19139094	0.2229862
10	19173724	0.8214438
10	19174451	0.1530032
10	19174459	0.3887724
10	19174462	0.5145538
10	19174480	0.4997474
10	19174486	0.4594319
10	19174502	0.7096699
10	19174504	0.8724592
10	19174514	0.5582616
10	19174525	0.7596006
10	19174540	0.3629438
10	19174558	0.788132
10	19174561	0.09075908
10	19174631	0.8311623
10	19174632	0.814385
10	19174634	0.9534868
10	19174646	0.6195375
10	19174648	0.251707
10	19174651	0.832842
10	19174652	0.3119878
10	19174660	0.8952531
10	19174664	0.4257846
10	19174676	0.07650147
10	19174677	0.3025915
10	19174688	0.689112
10	19174702	0.2790871
10	19174706	0.2139442
10	19174710	0.09054478
10	19174737	0.8979352
10	19174738	0.2298894
10	19174742	0.2598958
10	19174767	0.1466736
10	19174780	0.02605683
10	19174797	0.4642028
10	19174804	0.852005
10	19174814	0.8606725
10	19174846	0.2159526
10	19174853	0.2715369
10	19174854	0.04151631
10	19174856	0.4765513
10	19174859	0.4977795
10	19174884	0.3487355
10	19174886	0.276224
10	19174895	0.1689494
10	19174912	0.2942708
10	19174921	0.3088865
10	19174923	0.5628951
10	19174926	0.5764404
10	19174932	0.9437387
10	19174937	0.7408805
10	19174940	0.5147944
10	19174941	0.8121902
10	19174957	0.5832116
10	19174959	0.6526444
10	19174960	0.2713353
10	19174962	0.5275047
10	19174974	0.4979459
10	19175004	0.3283395
10	19175011	0.6354238
10	19175037	0.4748181
10	19175038	0.9572074
10	19175039	0.2962663
10	19175042	0.123136
10	19175043	0.4748181
10	19175046	0.5591276
10	19175047	0.03221242
10	19175053	0.4171791
10	19175059	0.266679
10	19175063	0.07241693
10	19175067	0.4368944
10	19175069	0.055607
10	19175073	0.03055976
10	19175077	0.1031799
10	19175081	0.5294965
10	19175092	0.5698381
10	19175113	0.0794962
10	19175116	0.3847847
10	19175123	0.06105945
10	19175126	0.2920302
10	19175136	0.523078
10	19175138	0.1620734
10	19175162	0.451375
10	19175163	0.5699776
10	19175171	0.03608126
10	19175185	0.5433886
10	19175194	0.3845961
10	19175196	0.3328315
10	19175199	0.978025
10	19175207	0.7710569
10	19175231	0.02474833
10	19175239	0.5188758
10	19175240	0.1097672
10	19175242	0.2658728
10	19175255	0.3250539
10	19175264	0.6914684
10	19175268	0.1118473
10	19175269	0.7488315
10	19175275	0.07182184
10	19175276	0.125835
10	19175297	0.1847553
10	19175305	0.08960837
10	19175307	0.1810834
10	19175322	0.448774
10	19175342	0.07602895
10	19178818	0.1633361
10	19178847	0.2060527
10	19178849	0.2049891
10	19178853	0.04441226
10	19178857	0.3163465
10	19178919	0.5732916
10	19178942	0.09694619
10	19188253	0.6946565
10	19188286	0.5558546
10	19188313	0.5626782
10	19188347	0.1591128
10	19188358	0.2727018
10	19189047	0.5099793
10	19189048	0.05245972
10	19189085	0.5289974
10	19189098	0.2753331
10	19189103	0.1409149
10	19189151	0.09763586
10	19189170	0.08993746
10	19189216	0.0318155
10	19189229	0.2449421
10	19189361	0.1379075
10	19189378	0.3701267
10	19189382	0.03105679
10	19189416	0.9549384
10	19189459	0.7235531
10	19189492	0.1379825
10	19189510	0.3808699
10	19189515	0.0158391
10	19189542	0.3711528
10	19190235	0.7584259
10	19190245	0.7368428
10	19190269	0.02564679
10	19190289	0.4056277
10	19190473	0.03887412
10	19190479	0.231472
10	19190483	0.156726
10	19190485	0.09190991
10	19190486	0.2021187
10	19190504	0.1185664
10	19190521	0.1600346
10	19190654	0.1348123
10	19190659	0.1320554
10	19190681	0.1470643
10	19190684	0.5712553
10	19190701	0.3309187
10	19190768	0.07508249
10	19190840	0.02027137
10	19190875	0.05030907
10	19190893	0.6124352
10	19190912	0.3498628
10	19190919	0.05885788
10	19190925	0.3914568
10	19190928	0.386657
10	19190942	0.06122119
10	19190956	0.7879578
10	19190979	0.7431805
10	19190980	0.03680249
10	19190981	0.4336911
10	19191009	0.2902296
10	19191012	0.1569166
10	19191045	0.5658789
10	19191049	0.2759814
10	19191058	0.03459203
10	19191068	0.04486994
10	19191094	0.2736677
10	19191106	0.06009882
10	19191111	0.3530607
10	19191118	0.4213918
10	19191119	0.4978805
10	19191132	0.5577046
10	19191149	0.1466736
10	19191158	0.3905464
10	19191173	0.3414187
10	19191214	0.04017699
10	19191254	0.2911245
10	19191276	0.1865057
10	19191298	0.01347944
10	19191311	0.4736445
10	19191314	0.406796
10	19191318	0.4527978
10	19191325	0.2935959
10	19191334	0.1053796
10	19191340	0.4425815
10	19191357	0.4258412
10	19191362	0.1302979
10	19191372	0.1193682
10	19191380	0.03401862
10	19191384	0.3494677
10	19191403	0.3008947
10	19191463	0.03034164
10	19192352	0.6671261
10	19192382	0.2751925
10	19192447	0.34074
10	19192448	0.336487
10	19192462	0.02302168
10	19192465	0.4571558
10	19192479	0.4505091
10	19192495	0.3402528
10	19192506	0.1491946
10	19192511	0.3402528
10	19195078	0.8941861
10	19196619	0.06605257
10	19196812	0.3474432
10	19196831	0.4971263
10	19196839	0.05626998
10	19196854	0.838545
10	19196857	0.1980489
10	19196869	0.4443398
10	19196872	0.6245236
10	19196896	0.5017159
10	19196932	0.1863111
10	19196938	0.1943552
10	19197152	0.1587303
10	19197180	0.7433909
10	19197196	0.6043282
10	19200854	0.8746841
10	19203748	0.9271612
10	19203760	0.09638247
10	19203767	0.09165644
10	19203793	0.01986817
10	19203794	0.3501856
10	19203808	0.2933308
10	19203809	0.220572
10	19203821	0.2709482
10	19203833	0.1055219
10	19204040	0.2043895
10	19204063	0.1056298
10	19204077	0.4531218
10	19212292	0.2190707
10	19212298	0.8812626
10	19212305	0.8931376
10	19212389	0.5632506
10	19212402	0.03063561
10	19212489	0.03031032
10	19212490	0.8934836
10	19212581	0.1537944
10	19212582	0.1430843
10	19212611	0.03923008
10	19212778	0.02237175
10	19212802	0.04489024
10	19212807	0.3870832
10	19212826	0.006081983
10	19212831	0.7103344
10	19212835	0.006411058
10	19212841	0.0217341
10	19212842	0.00220318
10	19212876	0.0004625847
10	19212892	0.0002790961
10	19213283	0.05439343
10	19213292	0.001656303
10	19213295	0.001078449
10	19213300	0.8468322
10	19213302	0.482613
10	19213304	0.001192877
10	19213312	0.001119454
10	19213316	0.001119454
10	19215415	0.1986803
10	19215421	0.1110284
10	19215427	0.4920815
10	19215443	0.4036411
10	19215444	0.03418625
10	19215449	0.4022015
10	19215524	0.391651
10	19215603	0.4666304
10	19234221	0.5972514
10	19238048	0.6513461
10	19244835	0.4331638
10	19245003	0.5564851
10	19245022	0.151995
10	19245117	0.7267545
10	19247590	0.6659132
10	19251759	0.04945557
10	19251762	0.3653112
10	19251776	0.135293
10	19251853	0.3137901
10	19251885	0.8119645
10	19251897	0.3619315
10	19251936	0.2039192
10	19251956	0.3334482
10	19251957	0.445224
10	19252007	0.1965908
10	19252049	0.2623596
10	19252069	0.3398637
10	19252100	0.1309531
10	19252101	0.1430501
10	19252105	0.1014333
10	19252169	0.3958042
10	19252170	0.4041238
10	19252178	0.2799246
10	19252225	0.04223459
10	19252254	0.2530072
10	19252305	0.4611207
10	19252327	0.3338102
10	19252338	0.2985344
10	19252374	0.2149355
10	19252392	0.8007855
10	19252410	0.4062722
10	19252441	0.314991
10	19252462	0.1567801
10	19252647	0.518212
10	19252673	0.1990345
10	19252772	0.2498346
10	19252774	0.2764603
10	19252786	0.367101
10	19252806	0.1463015
10	19252809	0.3376206
10	19263015	0.06824896
10	19263070	0.08979703
10	19263098	0.460098
10	19263165	0.3887678
10	19263202	0.3810887
10	19263219	0.9416971
10	19263224	0.04308562
10	19263233	0.5118332
10	19263254	0.5170257
10	19263276	0.5098801
10	19263279	0.1699604
10	19263282	0.3745175
10	19263283	0.3979996
10	19263289	0.1006169
10	19263330	0.06681788
10	19263337	0.1613668
10	19263351	0.5982989
10	19263386	0.1161902
10	19275564	0.5824183
10	19275584	0.2181294
10	19275587	0.2259356
10	19275597	0.2369936
10	19275598	0.02311905
10	19275602	0.8360949
10	19275635	0.3324131
10	19275650	0.1176209
10	19275662	0.4461865
10	19275689	0.4012528
10	19276481	0.6170547
10	19276518	0.7951137
10	19276520	0.8578706
10	19276847	0.08561078
10	19277235	0.1066539
10	19277241	0.4340082
10	19277250	0.731848
10	19277258	0.2036615
10	19277335	0.6417527
10	19277338	0.1686685
10	19277427	0.1647823
10	19277452	0.3712194
10	19277475	0.2328829
10	19277514	0.2363395
10	19277545	0.1518125
10	19277548	0.6536999
10	19277553	0.2440399
10	19277566	0.7023542
10	19277574	0.2590679
10	19277579	0.1857924
10	19277587	0.7781039
10	19277601	0.2717434
10	19277603	0.0338684
10	19278509	0.326784
10	19278851	0.317741
10	19278877	0.4899225
10	19279047	0.257496
10	19279062	0.38195
10	19279073	0.4230437
10	19279130	0.5680624
10	19279196	0.3398453
10	19279216	0.4440984
10	19279237	0.08619125
10	19279319	0.2289395
10	19279327	0.2569653
10	19279337	0.1863652
10	19279352	0.04821432
10	19279357	0.0489566
10	19279385	0.3099647
10	19279400	0.1903505
10	19279409	0.2616311
10	19279437	0.2703349
10	19279453	0.1216342
10	19279458	0.1538414
10	19279473	0.0464215
10	19279491	0.9123027
10	19279642	0.008024631
10	19279659	0.2531576
10	19279674	0.08432528
10	19279692	0.5209768
10	19279701	0.6140527
10	19279706	0.9570989
10	19279707	0.8432597
10	19279725	0.4316496
10	19279732	0.4720126
10	19279738	0.05170839
10	19279795	0.2614865
10	19279796	0.337885
10	19279809	0.6572436
10	19279826	0.1633808
10	19279865	0.2842042
10	19279873	0.08409633
10	19279904	0.1785482
10	19281567	0.8765361
10	19281604	0.1220783
10	19281662	0.376376
10	19281691	0.3049852
10	19281826	0.4612757
10	19281854	0.1335746
10	19281856	0.3149728
10	19281857	0.573863
10	19281868	0.1835813
10	19281915	0.4222794
10	19281916	0.4304519
10	19281938	0.3749615
10	19281950	0.1459025
10	19282307	0.5731329
10	19282338	0.08786272
10	19282438	0.121224
10	19282481	0.05224757
10	19282485	0.2534141
10	19282515	0.4071571
10	19282524	0.9309868
10	19282526	0.4071571
10	19282533	0.04461485
10	19282541	0.4262902
10	19282565	0.983388
10	19282601	0.3041086
10	19282645	0.05014142
10	19282655	0.8290044
10	19282686	0.7569097
10	19282705	0.08890679
10	19282726	0.9733333
10	19282858	0.2782167
10	19282883	0.2003017
10	19282949	0.7899512
10	19282975	0.1003609
10	19283154	0.3348461
10	19283165	0.04160785
10	19283184	0.9554978
10	19283189	0.3945242
10	19283226	0.3947093
10	19288118	0.3918333
10	19288660	0.07037151
10	19288680	0.03764384
10	19288844	0.644857
10	19288857	0.6793876
10	19288861	0.05921431
10	19288966	0.2353664
10	19288998	0.282094
10	19288999	0.2771154
10	19289060	0.03892257
10	19289068	0.1991869
10	19289129	0.1480468
10	19289156	0.4183902
10	19289178	0.1271462
10	19289523	0.3253333
10	19289702	0.1313144
10	19289708	0.1947699
10	19289713	0.2366045
10	19289754	0.04272903
10	19289817	0.2424914
10	19289822	0.408334
10	19289838	0.2441454
10	19289858	0.1328652
10	19289866	0.1340972
10	19289903	0.3703113
10	19289914	0.5059152
10	19289968	0.1948036
10	19289984	0.8597633
10	19290012	0.3491132
10	19290028	0.3433399
10	19290030	0.2457137
10	19290031	0.8072325
10	19290041	0.3150318
10	19290073	0.3440934
10	19290076	0.3499595
10	19290584	0.005765977
10	19290614	0.01417829
10	19291029	0.4113042
10	19291051	0.08526168
10	19291061	0.4947003
10	19291309	0.01122358
10	19291338	0.9264487
10	19291394	0.5842095
10	19291441	0.001649925
10	19291475	0.000357115
10	19291511	0.1627335
10	19291533	0.0006249534
10	19291556	0.000543406
10	19291557	0.5027951
10	19291570	0.489002
10	19291583	0.001104706
10	19291593	0.0002422847
10	19291617	0.0005708716
10	19291644	0.2911419
10	19291693	0.6323036
10	19291719	0.9046583
10	19291735	0.9624387
10	19291777	0.3544215
10	19291794	0.1691447
10	19292933	0.5004976
10	19293117	0.1591874
10	19293200	0.4615034
10	19293213	0.7618573
10	19293604	0.2854978
10	19293637	0.1826922
10	19293644	0.2156023
10	19293670	0.7479545
10	19293708	0.1140463
10	19293720	0.3059758
10	19293725	0.2691331
10	19293726	0.3237836
10	19293756	0.1680565
10	19293771	0.2077914
10	19293776	0.3180886
10	19293873	0.2212225
10	19293916	0.7239682
10	19293941	0.4627534
10	19293944	0.02426251
10	19293954	0.5274418
10	19293993	0.1417031
10	19294001	0.3701283
10	19294042	0.02935185
10	19294044	0.976623
10	19294113	0.3065717
10	19294170	0.3687159
10	19307973	0.3137329
10	19307984	0.8955768
10	19307997	0.2018866
10	19308004	0.4608334
10	19308207	0.8594103
10	19328895	0.5265208
10	19328909	0.4767282
10	19328950	0.0782999
10	19329021	0.6123593
10	19329027	0.5305483
10	19329107	0.1740851
10	19329137	0.8213786
10	19329151	0.07861532
10	19329183	0.04620655
10	19329267	0.1466736
10	19329348	0.5430845
10	19329376	0.8150995
10	19329850	0.4092021
10	19329865	0.5170673
10	19329888	0.2183053
10	19329892	0.4654889
10	19329946	0.8776519
10	19329991	0.125526
10	19329996	0.4992971
10	19330003	0.3577228
10	19330074	0.8274932
10	19330105	0.03419856
10	19330136	0.03898405
10	19330139	0.7759048
10	19330172	0.3968371
10	19330173	0.3988287
10	19330248	0.4442181
10	19330274	0.1590461
10	19330286	0.4433442
10	19330287	0.4433442
10	19330316	0.1523275
10	19330356	0.4583199
10	19330407	0.04345069
10	19330408	0.04345069
10	19330483	0.3252268
10	19330512	0.2253993
10	19330521	0.37416
10	19330631	0.4142073
10	19330677	0.4617164
10	19330679	0.4796063
10	19330771	0.1079196
10	19330935	0.07158096
10	19330962	0.9894586
10	19331001	0.291291
10	19331007	0.06088036
10	19331241	0.3131075
10	19331273	0.1564987
10	19331293	0.4046442
10	19331317	0.0460231
10	19331351	0.08406169
10	19331414	0.1073241
10	19331449	0.1476305
10	19331464	0.5789357
10	19331474	0.9464143
10	19331496	0.1552306
10	19331519	0.1298987
10	19331522	0.08028535
10	19331535	0.03728744
10	19331549	0.2278082
10	19331550	0.4914136
10	19331551	0.356338
10	19331558	0.03131345
10	19331609	0.4939921
10	19331648	0.02043132
10	19331707	0.4920352
10	19331734	0.8365337
10	19331766	0.1693679
10	19331775	0.3656904
10	19331822	0.7950177
10	19331831	0.2833238
10	19331836	0.3419002
10	19331837	0.3005273
10	19331882	0.3612774
10	19331924	0.2848366
10	19331934	0.4978805
10	19331945	0.1466736
10	19331972	0.0993593
10	19331991	0.2911718
10	19331996	0.03881085
10	19332027	0.290778
10	19332167	0.3267106
10	19332179	0.06815837
10	19332185	0.2694316
10	19332225	0.8311522
10	19332236	0.1170359
10	19332258	0.03314643
10	19332314	0.1944076
10	19332349	0.4978805
10	19332359	0.376064
10	19332375	0.1626279
10	19332386	0.4578316
10	19332387	0.03987517
10	19332446	0.3371101
10	19332471	0.3020576
10	19332481	0.3071532
10	19332482	0.147104
10	19332489	0.1611661
10	19332496	0.3071532
10	19332505	0.07901863
10	19332521	0.4924033
10	19332536	0.1300143
10	19332537	0.376064
10	19332544	0.376064
10	19332573	0.145813
10	19332574	0.1170359
10	19332582	0.3414187
10	19332596	0.4152073
10	19332685	0.3071532
10	19332716	0.337238
10	19332741	0.8365337
10	19332753	0.3414187
10	19332762	0.2302671
10	19332784	0.1278336
10	19332806	0.7163239
10	19332814	0.1411157
10	19332819	0.4742677
10	19332837	0.9376392
10	19332838	0.6083921
10	19332893	0.5840678
10	19332895	0.05972174
10	19332899	0.4104887
10	19332973	0.1684419
10	19333011	0.483533
10	19333013	0.06916144
10	19333017	0.4866124
10	19333035	0.2592588
10	19333043	0.4655266
10	19333058	0.7862989
10	19333076	0.1997405
10	19333082	0.3015842
10	19333083	0.04721591
10	19333100	0.5331499
10	19333165	0.3140277
10	19333170	0.2772806
10	19333173	0.4736042
10	19333177	0.8018389
10	19333181	0.1692071
10	19333190	0.1670468
10	19333201	0.6250329
10	19333207	0.1649217
10	19333211	0.5376486
10	19333273	0.7755426
10	19333277	0.07866367
10	19333285	0.7187226
10	19333287	0.7343563
10	19333469	0.7605035
10	19333478	0.1147888
10	19333842	0.04492061
10	19333851	0.5442172
10	19333864	0.72848
10	19333910	0.5386264
10	19333920	0.5059227
10	19334085	0.07879937
10	19334097	0.2366875
10	19334100	0.02963814
10	19334102	0.122953
10	19334120	0.2951366
10	19334132	0.1674672
10	19334175	0.6717269
10	19334203	0.9591298
10	19334763	0.8498708
10	19334788	0.0955612
10	19334790	0.1665967
10	19334902	0.05958801
10	19334925	0.4764031
10	19334944	0.06781592
10	19334975	0.8085605
10	19334989	0.0467817
10	19334993	0.02343244
10	19335035	0.06065655
10	19335074	0.716248
10	19335144	0.1382709
10	19335198	0.5653269
10	19336662	0.1254589
10	19336665	0.05428889
10	19336691	0.4286564
10	19336696	0.04373816
10	19336720	0.389944
10	19336736	0.5178134
10	19336756	0.4271599
10	19336765	0.1912774
10	19336795	0.3949444
10	19336796	0.3614108
10	19336804	0.02937527
10	19336806	0.400872
10	19336896	0.1926797
10	19336908	0.2942857
10	19336930	0.1805985
10	19336932	0.1839768
10	19336953	0.3581086
10	19337004	0.06241067
10	19337011	0.5450694
10	19337029	0.222114
10	19337037	0.03302665
10	19337055	0.9049313
10	19337061	0.7290062
10	19337068	0.3337687
10	19337091	0.4947158
10	19337107	0.3086632
10	19337126	0.8290439
10	19337135	0.0510695
10	19337213	0.5826937
10	19337264	0.4280105
10	19337282	0.2662111
10	19337287	0.3231637
10	19337295	0.2463369
10	19337308	0.3591893
10	19337324	0.05114943
10	19337335	0.04664073
10	19337347	0.4015596
10	19337352	0.02947347
10	19337367	0.4066921
10	19337390	0.1257432
10	19337395	0.214289
10	19337405	0.1137757
10	19337411	0.5076389
10	19337416	0.3707096
10	19337444	0.215326
10	19337445	0.4590171
10	19337448	0.3974598
10	19337461	0.05839838
10	19337471	0.5445766
10	19337474	0.7839976
10	19337481	0.1962727
10	19337495	0.4918468
10	19337506	0.517597
10	19337520	0.2406625
10	19337537	0.411158
10	19337539	0.4077811
10	19337554	0.3155962
10	19337556	0.3796018
10	19337572	0.343819
10	19337575	0.494821
10	19337590	0.03886042
10	19337602	0.384309
10	19337607	0.4374849
10	19337614	0.9976321
10	19337616	0.2779234
10	19337619	0.4012694
10	19337627	0.05102364
10	19337634	0.03470301
10	19337659	0.4012694
10	19337666	0.449252
10	19337667	0.2550993
10	19337671	0.3648245
10	19337685	0.03124667
10	19337721	0.122455
10	19337722	0.7744412
10	19337735	0.3368748
10	19337736	0.08773869
10	19337748	0.1296247
10	19337755	0.5669439
10	19337774	0.1342794
10	19337888	0.7200133
10	19337891	0.8031144
10	19337914	0.1090715
10	19337917	0.8376089
10	19337923	0.9601046
10	19337925	0.7200218
10	19337936	0.5763789
10	19337938	0.2124849
10	19337947	0.02580553
10	19337950	0.4630657
10	19337964	0.2663816
10	19337972	0.02798446
10	19337973	0.3421691
10	19337988	0.3981839
10	19337993	0.1455132
10	19337996	0.071046
10	19338003	0.3862822
10	19338006	0.1370745
10	19338015	0.4517174
10	19338022	0.1054449
10	19338025	0.2729329
10	19338030	0.418014
10	19338048	0.03379292
10	19338051	0.2509931
10	19338064	0.3252049
10	19338083	0.2598277
10	19338112	0.08231827
10	19338121	0.2968969
10	19338123	0.121632
10	19338124	0.7578892
10	19338126	0.3689291
10	19338129	0.7121803
10	19338133	0.8195022
10	19338173	0.1136292
10	19338180	0.1299027
10	19338190	0.8042676
10	19338203	0.3710726
10	19338206	0.2690475
10	19338212	0.5236287
10	19338216	0.329615
10	19338221	0.697871
10	19338223	0.1189681
10	19338234	0.6661459
10	19338242	0.06190358
10	19338271	0.1308176
10	19338290	0.09823721
10	19338299	0.651342
10	19338303	0.8147047
10	19338307	0.1572988
10	19338316	0.8442428
10	19338348	0.393913
10	19338358	0.01833172
10	19338372	0.2565774
10	19338375	0.3536742
10	19338384	0.08542096
10	19338411	0.1105125
10	19338421	0.09625063
10	19338429	0.5197617
10	19338432	0.3564694
10	19338434	0.03241317
10	19338435	0.03288853
10	19338450	0.3956701
10	19338455	0.6839671
10	19338460	0.7574762
10	19338469	0.4500855
10	19338485	0.3459083
10	19338488	0.06206064
10	19338509	0.4325607
10	19338510	0.01057444
10	19338516	0.01357564
10	19338517	0.3792558
10	19338522	0.01647246
10	19338541	0.1267777
10	19338558	0.1291275
10	19338563	0.264509
10	19338587	0.1337473
10	19338608	0.6478559
10	19338609	0.1415737
10	19338619	0.03919619
10	19338620	0.2765897
10	19338633	0.9064268
10	19338638	0.628358
10	19338650	0.17372
10	19338660	0.8252942
10	19338662	0.7038059
10	19338667	0.05031051
10	19338668	0.6922158
10	19338677	0.379564
10	19338681	0.139742
10	19338682	0.4755956
10	19338683	0.1415167
10	19338691	0.5869527
10	19338696	0.1696859
10	19338697	0.3439969
10	19338703	0.03919719
10	19338709	0.1315193
10	19338713	0.6250386
10	19338715	0.2222706
10	19338717	0.2010959
10	19338719	0.2767707
10	19338731	0.09381313
10	19338745	0.7761286
10	19338759	0.09613862
10	19338784	0.7806691
10	19338789	0.02820951
10	19338800	0.4055477
10	19338825	0.1538967
10	19338834	0.03090336
10	19338856	0.1753076
10	19338863	0.07096773
10	19338872	0.2717715
10	19338878	0.173823
10	19338908	0.753547
10	19338919	0.8763814
10	19338921	0.01645428
10	19338932	0.4972408
10	19338933	0.8244138
10	19338935	0.1747759
10	19338962	0.5759636
10	19338975	0.00365614
10	19338977	0.5647372
10	19338978	0.2911873
10	19338994	0.1670721
10	19339003	0.2384927
10	19339004	0.04713651
10	19339009	0.0128244
10	19339037	0.04532036
10	19339038	0.027032
10	19339040	0.07376765
10	19339041	0.3515959
10	19339049	0.998282
10	19339058	0.4798514
10	19339059	0.7818876
10	19339068	0.5536758
10	19339091	0.3616914
10	19339095	0.2299499
10	19339099	0.08486817
10	19339102	0.2385787
10	19339148	0.8863672
10	19339158	0.2938147
10	19339159	0.1768112
10	19339163	0.1682523
10	19339171	0.5393454
10	19339176	0.4015257
10	19339188	0.3742974
10	19339189	0.4778831
10	19339190	0.6586216
10	19339200	0.1647112
10	19339205	0.1549446
10	19339206	0.2483139
10	19339214	0.001750428
10	19339227	0.3221821
10	19339235	0.5709122
10	19339240	0.01897315
10	19339267	0.3337125
10	19339274	0.450778
10	19339287	0.3766477
10	19339304	0.6686655
10	19339311	0.01747065
10	19339312	0.5050007
10	19339315	0.3279783
10	19339324	0.3160108
10	19339325	0.1413413
10	19339327	0.09310021
10	19339337	0.9459725
10	19339339	0.05282726
10	19339355	0.01884191
10	19339385	0.7245853
10	19339400	0.3315849
10	19339409	0.02813751
10	19339415	0.3830468
10	19339423	0.2606716
10	19339430	0.3439003
10	19339439	0.7340195
10	19339442	0.3540653
10	19339446	0.2880085
10	19339456	0.2741351
10	19339469	0.1949407
10	19339470	0.1273896
10	19339484	0.0302602
10	19339487	0.004796711
10	19339497	0.5547454
10	19339517	0.3675751
10	19339527	0.3881843
10	19339529	0.5162947
10	19339538	0.0239719
10	19339543	0.1617391
10	19339549	0.003992295
10	19339553	0.5279409
10	19339571	0.09119216
10	19339572	0.05860661
10	19339587	0.9366702
10	19339592	0.02715949
10	19339599	0.1915292
10	19339602	0.2319387
10	19339630	0.2013394
10	19339640	0.3572259
10	19339642	0.05646639
10	19339669	0.7577124
10	19339672	0.963939
10	19339680	0.9026345
10	19339683	0.2823285
10	19339687	0.7408677
10	19339699	0.07610333
10	19339708	0.05791024
10	19339710	0.4585253
10	19339723	0.2594023
10	19339733	0.3174266
10	19339737	0.3174266
10	19339741	0.2520343
10	19339743	0.3630601
10	19339753	0.3317728
10	19339757	0.3621614
10	19339762	0.7223723
10	19339764	0.224113
10	19339767	0.5844751
10	19339777	0.3852449
10	19339780	0.4187831
10	19339782	0.5019378
10	19339791	0.6843228
10	19339798	0.5828278
10	19339801	0.8305238
10	19339804	0.1297611
10	19339832	0.4466783
10	19339833	0.8279361
10	19339837	0.1272031
10	19339845	0.4348773
10	19339863	0.07376579
10	19339868	0.3224455
10	19339878	0.397337
10	19339900	0.1076147
10	19339913	0.3472468
10	19339920	0.1496385
10	19339927	0.9917471
10	19339932	0.004844268
10	19339962	0.04714227
10	19339987	0.3611272
10	19339997	0.390415
10	19340003	0.2528239
10	19340005	0.5029911
10	19340014	0.23854
10	19340040	0.881241
10	19340070	0.6675483
10	19340082	0.3388656
10	19340105	0.1094138
10	19340113	0.8847981
10	19340743	0.8744444
10	19340751	0.9639434
10	19340764	0.7589134
10	19340812	0.5439529
10	19340821	0.4631709
10	19340825	0.5541138
10	19340836	0.363347
10	19340898	0.190189
10	19340923	0.1953213
10	19340924	0.02169944
10	19340942	0.07777525
10	19340944	0.03011702
10	19340953	0.3267454
10	19340954	0.03071049
10	19340957	0.1575816
10	19340962	0.09366569
10	19340969	0.08971931
10	19340980	0.1223614
10	19340983	0.05589241
10	19340984	0.01784735
10	19341010	0.128135
10	19341013	0.6399745
10	19341022	0.9954418
10	19341024	0.1254318
10	19341028	0.5715211
10	19341031	0.3513311
10	19341063	0.7507307
10	19341070	0.560676
10	19341086	0.1737641
10	19341091	0.3948457
10	19341104	0.3255062
10	19341115	0.6767027
10	19341117	0.5115763
10	19341122	0.502664
10	19341124	0.6392784
10	19341132	0.82695
10	19341377	0.04019904
10	19341378	0.04118416
10	19341494	0.7200329
10	19341687	0.2275799
10	19341690	0.6780868
10	19341696	0.8976235
10	19341701	0.6502281
10	19341702	0.6779351
10	19341707	0.1042709
10	19341714	0.1584094
10	19341721	0.6501181
10	19341722	0.952884
10	19341730	0.3656206
10	19341752	0.3787376
10	19341753	0.8312232
10	19341772	0.6724327
10	19341773	0.7486523
10	19341808	0.5192751
10	19341836	0.6125856
10	19341852	0.2317282
10	19341863	0.568858
10	19341887	0.653991
10	19341892	0.1416348
10	19341905	0.2424941
10	19341906	0.2010021
10	19341907	0.2862383
10	19341912	0.05471552
10	19341937	0.861547
10	19341974	0.1595649
10	19341976	0.5343864
10	19343488	0.06939959
10	19348270	0.4831981
10	19348295	0.4727608
10	19348308	0.5889225
10	19348330	0.2378786
10	19348362	0.480864
10	19348370	0.08073092
10	19348371	0.6593637
10	19348375	0.09412047
10	19348383	0.515302
10	19348385	0.7188136
10	19348388	0.07932223
10	19348393	0.474782
10	19348397	0.3099257
10	19348399	0.4104297
10	19348539	0.2668592
10	19348547	0.320397
10	19348551	0.1288089
10	19348560	0.2012552
10	19348571	0.6489978
10	19348572	0.7943461
10	19348581	0.0429755
10	19348589	0.5148299
10	19348591	0.4043081
10	19348610	0.2830711
10	19348627	0.374635
10	19348640	0.226587
10	19348670	0.8328216
10	19348671	0.759157
10	19357103	0.7803522
10	19357123	0.5675731
10	19357141	0.3583234
10	19357153	0.07676732
10	19357162	0.1242561
10	19357165	0.02966857
10	19357170	0.1515454
10	19357180	0.05418568
10	19357213	0.03145641
10	19357269	0.3553481
10	19357292	0.4687324
10	19357299	0.4399731
10	19357310	0.9429528
10	19357353	0.2527807
10	19357356	0.1288992
10	19357363	0.04081453
10	19357380	0.5578246
10	19357388	0.06672577
10	19357397	0.4962635
10	19357403	0.5178923
10	19357419	0.3760623
10	19357439	0.3053967
10	19357463	0.7125084
10	19357481	0.6785886
10	19357495	0.03479179
10	19357508	0.9656422
10	19357526	0.7877327
10	19357546	0.5543616
10	19357561	0.7238733
10	19357572	0.8452422
10	19357583	0.1001144
10	19357613	0.08611769
10	19357616	0.1436311
10	19357632	0.06157416
10	19357633	0.0718474
10	19357634	0.6093346
10	19357660	0.04201828
10	19357678	0.054819
10	19357679	0.02896744
10	19357681	0.4696283
10	19357736	0.2642907
10	19357748	0.8135632
10	19357784	0.2267035
10	19357787	0.8124633
10	19357788	0.2267035
10	19357798	0.03436894
10	19357800	0.03788366
10	19357814	0.2556301
10	19357831	0.3753305
10	19357833	0.7845259
10	19357847	0.02701926
10	19357854	0.6918166
10	19357859	0.08732367
10	19357865	0.7372078
10	19357869	0.7747783
10	19357890	0.8410292
10	19357898	0.06522408
10	19357899	0.04021156
10	19357905	0.4673126
10	19357926	0.7489961
10	19357940	0.3287291
10	19357948	0.7092104
10	19357953	0.04313935
10	19357972	0.5111103
10	19357980	0.4945593
10	19357998	0.1146044
10	19358025	0.0534187
10	19358033	0.6621437
10	19358044	0.9501695
10	19358073	0.3211235
10	19358087	0.09710213
10	19358088	0.1046878
10	19358131	0.1648238
10	19358163	0.5713842
10	19358166	0.3704812
10	19358167	0.1126968
10	19358171	0.1784307
10	19358176	0.1277903
10	19358185	0.5636377
10	19358196	0.01224402
10	19358200	0.5163041
10	19358206	0.5423647
10	19358216	0.6809648
10	19358218	0.5401794
10	19358261	0.4352786
10	19358263	0.4352786
10	19358264	0.06476873
10	19358284	0.5034409
10	19358295	0.51306
10	19358306	0.4576274
10	19358336	0.1484843
10	19358341	0.1498473
10	19358364	0.04143343
10	19358388	0.3996249
10	19358421	0.0490238
10	19358458	0.7550696
10	19358460	0.0525051
10	19358476	0.2761518
10	19358478	0.3013428
10	19358492	0.4328325
10	19358503	0.5591431
10	19358513	0.9699501
10	19358514	0.4588945
10	19358525	0.05039321
10	19358535	0.04228686
10	19358555	0.09584611
10	19358563	0.1021507
10	19358567	0.1416235
10	19358576	0.3549805
10	19358585	0.4410803
10	19358590	0.3694414
10	19358591	0.02566076
10	19358604	0.467495
10	19358608	0.3449779
10	19358612	0.06436808
10	19358636	0.9977203
10	19358640	0.9397925
10	19358643	0.1120296
10	19358651	0.3869435
10	19358652	0.1157089
10	19358653	0.7438296
10	19358655	0.8524949
10	19358669	0.4011854
10	19358670	0.2224549
10	19358677	0.2012542
10	19358680	0.03127014
10	19358703	0.1837584
10	19358709	0.5468624
10	19358711	0.558809
10	19358719	0.1807142
10	19358744	0.4798074
10	19358747	0.117264
10	19358752	0.2298914
10	19358768	0.510167
10	19358777	0.4525518
10	19358784	0.4079831
10	19358795	0.2091203
10	19358796	0.2323999
10	19358806	0.407856
10	19358813	0.3760684
10	19358814	0.2174151
10	19358816	0.4939921
10	19358817	0.06718533
10	19358823	0.09436853
10	19358835	0.3539826
10	19358878	0.2966762
10	19358879	0.1013945
10	19358918	0.8081416
10	19358921	0.05418449
10	19358925	0.3371101
10	19358979	0.03708657
10	19358990	0.1430261
10	19358996	0.3648245
10	19359014	0.3960333
10	19359015	0.3960333
10	19359017	0.3110195
10	19359027	0.03615935
10	19359028	0.4201329
10	19359031	0.4201329
10	19359041	0.1159336
10	19359062	0.03205758
10	19359074	0.1412375
10	19359082	0.1361407
10	19359086	0.1532149
10	19359098	0.2666293
10	19359113	0.03594038
10	19359125	0.2820089
10	19359128	0.2820089
10	19359147	0.0251095
10	19359155	0.3124242
10	19359161	0.3107529
10	19359163	0.1558057
10	19359205	0.2317708
10	19359211	0.5221192
10	19359212	0.8195022
10	19359220	0.2317708
10	19359270	0.5188666
10	19359279	0.2281705
10	19359299	0.6582541
10	19359317	0.6385331
10	19359323	0.7967152
10	19359328	0.9162029
10	19359334	0.7814828
10	19359347	0.1743019
10	19359501	0.08699184
10	19359503	0.1074331
10	19359528	0.4227591
10	19359551	0.4966271
10	19359554	0.06656247
10	19360068	0.8218802
10	19360109	0.1250524
10	19360120	0.7588093
10	19360139	0.729805
10	19360148	0.6195554
10	19360151	0.8184012
10	19360163	0.4258186
10	19360168	0.1680908
10	19360280	0.162267
10	19360286	0.2632818
10	19360307	0.02928786
10	19360326	0.2461676
10	19360331	0.4984709
10	19360339	0.2099895
10	19360349	0.2223733
10	19360365	0.2167757
10	19360370	0.2167757
10	19360372	0.2167757
10	19360375	0.03396314
10	19360398	0.0554503
10	19360404	0.3715337
10	19360445	0.3308552
10	19360477	0.08340293
10	19360502	0.4336426
10	19360516	0.5549262
10	19360517	0.4640207
10	19360539	0.3371101
10	19360592	0.05053333
10	19360604	0.2689902
10	19360608	0.04883677
10	19360660	0.45178
10	19360671	0.05898195
10	19360673	0.2255245
10	19360683	0.3858282
10	19360739	0.05636014
10	19360763	0.4939921
10	19360768	0.1772313
10	19360778	0.2337017
10	19360779	0.0571266
10	19360794	0.2114519
10	19360821	0.3371101
10	19360845	0.7176775
10	19360872	0.5622465
10	19360954	0.03001224
10	19360974	0.1781908
10	19361093	0.7107145
10	19361096	0.4926708
10	19361103	0.1456194
10	19361121	0.3731007
10	19361122	0.1307528
10	19361126	0.1440049
10	19379096	0.4976953
10	19379101	0.5143801
10	19379102	0.4624693
10	19379118	0.06913477
10	19379125	0.03935935
10	19379135	0.2856282
10	19379218	0.1520765
10	19379676	0.2063742
10	19379697	0.259542
10	19379703	0.1981416
10	19379704	0.2535102
10	19379791	0.2298349
10	19379799	0.9799886
10	19379840	0.3165999
10	19379880	0.4464569
10	19379906	0.1554912
10	19379912	0.1640336
10	19379926	0.2825501
10	19379927	0.341818
10	19379948	0.1886241
10	19380071	0.1787002
10	19380089	0.04250874
10	19380091	0.3711525
10	19380113	0.03130133
10	19380114	0.03130133
10	19380116	0.1836044
10	19380119	0.3183165
10	19380143	0.2974032
10	19380152	0.2025033
10	19380169	0.1847654
10	19380200	0.1589069
10	19380218	0.4091398
10	19380226	0.4318714
10	19380261	0.2621491
10	19380295	0.1531494
10	19380328	0.3194368
10	19380361	0.7592049
10	19380366	0.2243098
10	19380385	0.1249174
10	19380419	0.2512356
10	19380422	0.2583969
10	19380439	0.1046052
10	19380500	0.04661832
10	19380570	0.355569
10	19380599	0.3371101
10	19380663	0.2332998
10	19380779	0.2444792
10	19380829	0.1475643
10	19380857	0.2375385
10	19380859	0.5550636
10	19380867	0.03708657
10	19380907	0.04299151
10	19380923	0.3983744
10	19380928	0.06040464
10	19380961	0.07829678
10	19380966	0.2289146
10	19381044	0.1514547
10	19381047	0.1177337
10	19383039	0.5115407
10	19383047	0.1787678
10	19383053	0.217803
10	19383056	0.3352419
10	19384021	0.08690537
10	19384030	0.338176
10	19384060	0.06461041
10	19384062	0.3508784
10	19384063	0.06752549
10	19384064	0.3312994
10	19384094	0.7261732
10	19384106	0.09166716
10	19384108	0.01975073
10	19384124	0.3268942
10	19384126	0.9945917
10	19384131	0.4903503
10	19384134	0.2257546
10	19384159	0.5569828
10	19384162	0.02038513
10	19384178	0.2782138
10	19384185	0.3083541
10	19384192	0.6337914
10	19384213	0.02910383
10	19384220	0.132941
10	19384228	0.463338
10	19384253	0.05106465
10	19384261	0.7444285
10	19384282	0.8984857
10	19384293	0.8258988
10	19384311	0.6048544
10	19384313	0.5987103
10	19384333	0.2901402
10	19384334	0.2259489
10	19384350	0.4075221
10	19384371	0.6595393
10	19384382	0.8689989
10	19384384	0.5870568
10	19384398	0.07312993
10	19389659	0.3851633
10	19389660	0.1991651
10	19389674	0.1707512
10	19389681	0.2235303
10	19389707	0.04494311
10	19389889	0.4130949
10	19389924	0.1668565
10	19389960	0.1578765
10	19389962	0.1030296
10	19389966	0.6036353
10	19389972	0.03303274
10	19389975	0.1440716
10	19389997	0.1042918
10	19390008	0.1142777
10	19398481	0.2831979
10	19398557	0.4906865
10	19398816	0.9183408
10	19398857	0.5028747
10	19398873	0.6386466
10	19398902	0.1860669
10	19399189	0.7353479
10	19399809	0.2411515
10	19399850	0.06696532
10	19399891	0.7465349
10	19399910	0.1526855
10	19399924	0.8959936
10	19399930	0.5651392
10	19399971	0.7283602
10	19399987	0.6496836
10	19400002	0.1843368
10	19400064	0.2166161
10	19400074	0.0882282
10	19400084	0.09132307
10	19400138	0.6537635
10	19400189	0.5772671
10	19401014	0.2900145
10	19401052	0.4339981
10	19401074	0.03080773
10	19401115	0.2865287
10	19401116	0.2853439
10	19401123	0.1821228
10	19401129	0.1975537
10	19401151	0.5566209
10	19401375	0.02697833
10	19401381	0.1528982
10	19401431	0.314138
10	19401450	0.4666693
10	19401468	0.03891331
10	19401504	0.1380853
10	19401535	0.3169291
10	19401541	0.2302671
10	19401635	0.03708657
10	19401705	0.1055009
10	19401723	0.3548359
10	19401730	0.4698306
10	19401738	0.8536179
10	19401748	0.1119313
10	19401751	0.3438657
10	19401782	0.1430261
10	19401812	0.2977022
10	19401843	0.29851
10	19401852	0.1845089
10	19401890	0.3485168
10	19401913	0.1430261
10	19401916	0.2112053
10	19401923	0.2996852
10	19401965	0.3371101
10	19401989	0.3069112
10	19402002	0.03708657
10	19402014	0.9868952
10	19402025	0.6634884
10	19402027	0.4472259
10	19402070	0.2779234
10	19402093	0.3464995
10	19402110	0.10707
10	19402138	0.3004642
10	19402154	0.3648245
10	19402156	0.07833231
10	19402160	0.3725805
10	19402164	0.3807732
10	19402182	0.1145885
10	19402191	0.8349908
10	19402201	0.1624149
10	19402205	0.4313034
10	19402208	0.1500142
10	19402237	0.5783747
10	19402257	0.2840821
10	19402296	0.2258765
10	19402328	0.6852282
10	19402353	0.1242116
10	19402375	0.0846325
10	19403080	0.8339839
10	19403103	0.8125916
10	19403110	0.8065096
10	19403138	0.2336339
10	19403183	0.3403711
10	19403759	0.0916767
10	19403776	0.141495
10	19403790	0.977717
10	19403835	0.3748394
10	19403919	0.3226861
10	19403944	0.7332491
10	19403966	0.1087066
10	19404018	0.1148008
10	19404039	0.4511864
10	19404085	0.03844514
10	19404094	0.7950177
10	19404134	0.1626279
10	19404179	0.03351186
10	19404192	0.2302671
10	19404232	0.1998022
10	19404259	0.03101547
10	19404295	0.183157
10	19404318	0.3691387
10	19404320	0.4825299
10	19404375	0.9760872
10	19404429	0.4968409
10	19404456	0.5783068
10	19404465	0.5912289
10	19404502	0.1797025
10	19404503	0.5521653
10	19404504	0.05533282
10	19404535	0.4000817
10	19404550	0.9079888
10	19404553	0.06697602
10	19404594	0.2965144
10	19404618	0.2192756
10	19404961	0.2984498
10	19404963	0.01160012
10	19404985	0.009720647
10	19405003	0.1089462
10	19405056	0.05548554
10	19405110	0.1430261
10	19405129	0.4978805
10	19405164	0.1084101
10	19405195	0.1466736
10	19405201	0.2053934
10	19405245	0.1075917
10	19405246	0.1075917
10	19405280	0.4093997
10	19405298	0.04407477
10	19405302	0.5855255
10	19405309	0.03722864
10	19405310	0.3977969
10	19405376	0.4176738
10	19405386	0.1554974
10	19405403	0.0537326
10	19405404	0.1653531
10	19405413	0.6547552
10	19405500	0.3283819
10	19405566	0.5993655
10	19405567	0.1706068
10	19405570	0.1239478
10	19405579	0.605809
10	19405583	0.5947527
10	19405587	0.4120907
10	19405588	0.02710695
10	19405643	0.4810596
10	19405661	0.2157357
10	19405679	0.1821328
10	19405691	0.02642473
10	19405697	0.1099535
10	19405908	0.391185
10	19405914	0.4989343
10	19405921	0.3286646
10	19405948	0.2919393
10	19405985	0.9838793
10	19405990	0.3495506
10	19406001	0.06603606
10	19406005	0.3222712
10	19406010	0.511289
10	19406011	0.5166132
10	19406017	0.1518549
10	19406032	0.8899697
10	19406034	0.2397127
10	19406035	0.06994816
10	19406079	0.08665889
10	19406085	0.4004491
10	19406155	0.6323552
10	19406162	0.4334062
10	19406185	0.6236034
10	19406187	0.05264342
10	19406243	0.2041564
10	19406305	0.4845749
10	19406328	0.07850253
10	19406360	0.4039518
10	19406398	0.4939921
10	19406420	0.4059892
10	19406439	0.251626
10	19406444	0.06652416
10	19406477	0.4330778
10	19406478	0.8064205
10	19406486	0.4215093
10	19406536	0.2716975
10	19406546	0.1750055
10	19406547	0.2883499
10	19406551	0.03544485
10	19406554	0.03860672
10	19406555	0.2800946
10	19406579	0.02713775
10	19406588	0.4055667
10	19406600	0.3278278
10	19406602	0.02948792
10	19406607	0.1070561
10	19406608	0.08032179
10	19406612	0.1917379
10	19406624	0.06922819
10	19406632	0.1191718
10	19406644	0.3441615
10	19406658	0.439524
10	19406660	0.2539967
10	19406682	0.2720732
10	19406685	0.3392633
10	19406764	0.2111042
10	19406765	0.3425395
10	19406771	0.1273928
10	19406773	0.5019512
10	19406774	0.3427641
10	19406832	0.02381313
10	19406847	0.5511065
10	19406890	0.206704
10	19406902	0.1791633
10	19406909	0.3957217
10	19406910	0.05139723
10	19406933	0.02059333
10	19406942	0.08870764
10	19406957	0.1615415
10	19406959	0.4446733
10	19406999	0.1175127
10	19407048	0.8282724
10	19407091	0.01922342
10	19407117	0.2854001
10	19407144	0.505339
10	19407170	0.2212469
10	19407188	0.7866976
10	19407216	0.02407112
10	19407232	0.1227511
10	19407251	0.03533182
10	19407265	0.1217854
10	19407278	0.7362503
10	19407308	0.1734368
10	19407316	0.4783838
10	19407322	0.9335714
10	19407332	0.2795802
10	19407333	0.9123523
10	19416039	0.9790447
10	19416079	0.2079461
10	19416108	0.28941
10	19416112	0.3511259
10	19416117	0.364325
10	19416127	0.7834885
10	19416143	0.09829397
10	19416147	0.7614295
10	19416152	0.6621438
10	19416153	0.3532364
10	19416162	0.881602
10	19416169	0.114796
10	19416172	0.06268097
10	19416193	0.1626319
10	19416204	0.04950035
10	19416242	0.08328232
10	19416253	0.1808277
10	19416285	0.3138419
10	19416459	0.8365337
10	19416465	0.2774976
10	19416471	0.359605
10	19416477	0.3414187
10	19416479	0.1466736
10	19416507	0.03271657
10	19416515	0.7950177
10	19416516	0.5914274
10	19416521	0.4951648
10	19416547	0.6424812
10	19416557	0.4740859
10	19416559	0.6329992
10	19416575	0.2287482
10	19416610	0.2325079
10	19416616	0.0828595
10	19416657	0.8195823
10	19416678	0.3826893
10	19416693	0.05297993
10	19416718	0.7860619
10	19416720	0.4503669
10	19416725	0.4503669
10	19416727	0.4503669
10	19416729	0.1501984
10	19416756	0.4503669
10	19416759	0.08037143
10	19416760	0.1323275
10	19416764	0.1331699
10	19416768	0.4111693
10	19416825	0.6337196
10	19416855	0.3706359
10	19416860	0.5924753
10	19416866	0.2569579
10	19416873	0.3773464
10	19416881	0.2263509
10	19416931	0.9359471
10	19416953	0.7189298
10	19416993	0.4231876
10	19417005	0.05116033
10	19417044	0.9526204
10	19417081	0.3863374
10	19417091	0.5619064
10	19417092	0.3863374
10	19417103	0.9040924
10	19417121	0.9224898
10	19417129	0.6560971
10	19417178	0.1430261
10	19417222	0.5645846
10	19417253	0.5279134
10	19417259	0.8085201
10	19417346	0.3052493
10	19417362	0.8593341
10	19417363	0.03783103
10	19417364	0.8748711
10	19417412	0.318453
10	19417421	0.1363831
10	19417422	0.04785717
10	19417440	0.885248
10	19417447	0.8002272
10	19417479	0.2523897
10	19417480	0.3824739
10	19417499	0.5907752
10	19417640	0.1756939
10	19417683	0.0472148
10	19417704	0.02924606
10	19417749	0.01014816
10	19417759	0.7530995
10	19417840	0.05080464
10	19417845	0.749701
10	19417913	0.6396074
10	19417931	0.8688673
10	19417934	0.4863539
10	19417947	0.1985982
10	19417964	0.1001928
10	19417981	0.0225633
10	19418041	0.5434416
10	19418055	0.1033531
10	19418077	0.1073386
10	19418086	0.02330154
10	19418134	0.6758451
10	19418145	0.6283014
10	19418161	0.5786855
10	19418197	0.3624497
10	19418217	0.6274326
10	19418219	0.1720023
10	19418220	0.3567349
10	19418222	0.1466736
10	19418224	0.1573494
10	19418240	0.04034169
10	19418273	0.3027145
10	19418301	0.3371101
10	19418373	0.148505
10	19418380	0.3027145
10	19418414	0.09436853
10	19418416	0.1192009
10	19418426	0.04148923
10	19418441	0.02576959
10	19418443	0.3294785
10	19418449	0.3371101
10	19418491	0.1466736
10	19418524	0.4629362
10	19418532	0.1647245
10	19418575	0.3693636
10	19418587	0.04250874
10	19418596	0.7950177
10	19418601	0.04250874
10	19418636	0.3648245
10	19418655	0.3648245
10	19418659	0.3648245
10	19418661	0.3648245
10	19418666	0.1847654
10	19418669	0.1649217
10	19418677	0.1170359
10	19418685	0.1261692
10	19418700	0.03648141
10	19418732	0.04856311
10	19418744	0.5917989
10	19418749	0.4507524
10	19418771	0.1466736
10	19418774	0.2302671
10	19418800	0.1845089
10	19418842	0.3738891
10	19418883	0.04755452
10	19418884	0.1649217
10	19418918	0.7910294
10	19418923	0.2052039
10	19418934	0.3648245
10	19418954	0.5550636
10	19418965	0.04021622
10	19418971	0.1392178
10	19418981	0.08291125
10	19419014	0.04486994
10	19419045	0.04485256
10	19419065	0.1615167
10	19419114	0.1626279
10	19419135	0.3858282
10	19419156	0.5147579
10	19419181	0.1300987
10	19419185	0.4293587
10	19419202	0.3905464
10	19419252	0.3354399
10	19419275	0.282657
10	19419305	0.3027145
10	19419316	0.4939921
10	19419358	0.2779234
10	19419360	0.3224916
10	19419367	0.1440466
10	19419405	0.1318449
10	19419496	0.3817281
10	19419526	0.3371101
10	19419537	0.05228636
10	19419660	0.3317462
10	19419661	0.1649217
10	19419695	0.3264683
10	19419746	0.12898
10	19419753	0.1105766
10	19419856	0.4939921
10	19419951	0.3444734
10	19420053	0.03708657
10	19420183	0.1266154
10	19420226	0.3118124
10	19420267	0.4588234
10	19420282	0.05151022
10	19420296	0.4541669
10	19420393	0.7727932
10	19420416	0.7165029
10	19420418	0.3060164
10	19420516	0.7910294
10	19420651	0.4553397
10	19420688	0.03891331
10	19420759	0.03845456
10	19420780	0.1266154
10	19420783	0.3693473
10	19420797	0.2337017
10	19420805	0.3147966
10	19420841	0.3596041
10	19420880	0.3655079
10	19420912	0.335987
10	19420917	0.3655079
10	19420937	0.3545204
10	19420951	0.1266154
10	19420968	0.4882735
10	19420975	0.04034169
10	19420982	0.05989208
10	19421116	0.3414187
10	19421117	0.03897308
10	19421123	0.3905464
10	19421136	0.3028682
10	19421185	0.3414187
10	19421189	0.1609943
10	19421197	0.1278336
10	19421199	0.3414187
10	19421228	0.1990361
10	19421233	0.4168096
10	19421258	0.3414187
10	19421259	0.3414187
10	19421279	0.3693636
10	19421305	0.2017604
10	19421343	0.9278712
10	19421354	0.2738872
10	19421373	0.1332153
10	19421374	0.03382885
10	19421381	0.1649217
10	19421407	0.3371101
10	19421431	0.8311522
10	19421439	0.3317462
10	19421449	0.4423458
10	19421450	0.1430261
10	19421463	0.03708657
10	19421473	0.3371101
10	19421494	0.3317462
10	19421588	0.5550636
10	19421676	0.03708657
10	19421686	0.3371101
10	19421690	0.03708657
10	19421700	0.3371101
10	19421717	0.4882735
10	19421770	0.335987
10	19421875	0.4118126
10	19421965	0.2302671
10	19421982	0.02631015
10	19421987	0.4325501
10	19422006	0.1466736
10	19422031	0.4253697
10	19422061	0.1466736
10	19422209	0.04486994
10	19422214	0.1402816
10	19422281	0.3693636
10	19422302	0.4780225
10	19422340	0.4866365
10	19422344	0.1301411
10	19422396	0.3648245
10	19422397	0.5162728
10	19422429	0.4060386
10	19422451	0.03488508
10	19422501	0.0458794
10	19422504	0.175291
10	19422539	0.7670473
10	19422551	0.1389918
10	19422565	0.9334938
10	19422696	0.1466344
10	19422700	0.1453087
10	19422714	0.5078841
10	19422743	0.5114809
10	19422754	0.3004243
10	19422781	0.4730395
10	19422796	0.2075688
10	19422828	0.1083698
10	19422852	0.01406135
10	19422857	0.1202586
10	19422910	0.5056574
10	19422955	0.1611661
10	19422980	0.2337017
10	19423067	0.04052482
10	19423115	0.2836874
10	19423129	0.2052039
10	19423143	0.335987
10	19423153	0.05431814
10	19423161	0.4978805
10	19423210	0.4725743
10	19423254	0.03891331
10	19423275	0.3055544
10	19423279	0.3693636
10	19423297	0.7950177
10	19423299	0.3693636
10	19423313	0.4213918
10	19423315	0.3693636
10	19423333	0.1430261
10	19423348	0.8311522
10	19423360	0.5277634
10	19423389	0.3648245
10	19423390	0.3648245
10	19423399	0.3648245
10	19423430	0.4164422
10	19423435	0.16818
10	19423457	0.3693636
10	19423458	0.3693636
10	19423486	0.6028491
10	19423526	0.04410723
10	19423527	0.2489575
10	19423528	0.494821
10	19423549	0.4978805
10	19423561	0.4541669
10	19423596	0.7950177
10	19423599	0.4978805
10	19423656	0.03891331
10	19423740	0.3371101
10	19423742	0.3371101
10	19423864	0.9376392
10	19423875	0.3905464
10	19423886	0.03197991
10	19423887	0.04701861
10	19423924	0.1170359
10	19423931	0.1266154
10	19423952	0.1103036
10	19423955	0.3371101
10	19423978	0.3371101
10	19423990	0.3648245
10	19424090	0.1466736
10	19424095	0.3693636
10	19424154	0.03891331
10	19424162	0.5531434
10	19424179	0.27544
10	19424185	0.1649089
10	19424269	0.4636048
10	19424303	0.2401665
10	19424312	0.05294192
10	19424373	0.5552625
10	19424437	0.3693636
10	19424452	0.3693636
10	19424465	0.4340495
10	19424470	0.3636593
10	19424493	0.3738891
10	19424496	0.05319457
10	19424534	0.3414187
10	19424535	0.3456849
10	19424565	0.1134271
10	19424576	0.2172835
10	19424579	0.3414187
10	19424605	0.3414187
10	19424607	0.05133179
10	19424610	0.3371101
10	19424613	0.246317
10	19424632	0.2471354
10	19424642	0.02626232
10	19424643	0.1648238
10	19424644	0.2298914
10	19424698	0.6232148
10	19424715	0.3693473
10	19424766	0.05209022
10	19424794	0.3738891
10	19424798	0.3738891
10	19424803	0.3693636
10	19424860	0.4216041
10	19424873	0.3414187
10	19424907	0.2302671
10	19424920	0.1266154
10	19424921	0.4939921
10	19424935	0.2737655
10	19424990	0.371518
10	19425019	0.03891331
10	19425029	0.3027145
10	19425056	0.1301411
10	19425132	0.04250874
10	19425148	0.4168096
10	19425162	0.3633382
10	19425200	0.7910294
10	19425217	0.4119734
10	19425220	0.3776059
10	19425234	0.2641806
10	19425278	0.1430261
10	19425283	0.1649217
10	19425303	0.3158894
10	19425321	0.6136416
10	19425354	0.1266154
10	19425393	0.1364335
10	19425405	0.3591893
10	19425448	0.3693636
10	19425492	0.1626279
10	19425513	0.7950177
10	19425540	0.4105008
10	19425550	0.2737655
10	19425567	0.04698167
10	19425630	0.3150851
10	19425666	0.4461235
10	19425672	0.1802365
10	19425688	0.7910294
10	19425734	0.4164422
10	19425739	0.7910294
10	19425794	0.3829894
10	19425808	0.04738877
10	19425825	0.3693636
10	19425857	0.3160223
10	19425861	0.1069771
10	19425869	0.8435346
10	19425920	0.3154018
10	19425930	0.3213867
10	19425935	0.3053708
10	19426007	0.2002592
10	19426010	0.1381041
10	19426019	0.2975523
10	19426029	0.2036698
10	19426081	0.1526202
10	19426593	0.1761892
10	19426602	0.09954163
10	19426614	0.4339751
10	19426619	0.1636527
10	19426690	0.4269095
10	19426698	0.06280469
10	19426720	0.1389623
10	19426730	0.4256424
10	19426762	0.0181829
10	19426801	0.1933062
10	19426807	0.09618555
10	19426829	0.1730326
10	19426830	0.1548624
10	19426832	0.02305126
10	19426888	0.1518516
10	19426899	0.1608905
10	19426902	0.8700992
10	19426910	0.1045403
10	19426922	0.0227521
10	19426955	0.1504452
10	19426959	0.2373429
10	19426995	0.8521107
10	19426998	0.02249242
10	19427005	0.03567047
10	19427011	0.485201
10	19427052	0.1296787
10	19427053	0.1296787
10	19427056	0.3603464
10	19427063	0.05929846
10	19427071	0.134306
10	19427074	0.1839333
10	19427090	0.2840413
10	19427123	0.3414187
10	19427134	0.3276022
10	19427144	0.1466736
10	19427152	0.1466736
10	19427191	0.5595745
10	19427221	0.03987517
10	19427227	0.1491946
10	19427236	0.9124499
10	19427243	0.3056421
10	19427253	0.1676836
10	19427257	0.3775075
10	19427281	0.4332129
10	19427304	0.889711
10	19427317	0.5725958
10	19427338	0.2592588
10	19427400	0.9515698
10	19427526	0.750123
10	19427532	0.1130973
10	19427586	0.3426674
10	19427618	0.1419989
10	19427732	0.3144316
10	19427742	0.2112809
10	19427759	0.2354209
10	19427761	0.3277409
10	19427791	0.4939921
10	19427825	0.3648245
10	19427836	0.1548079
10	19427838	0.6136416
10	19427846	0.1802365
10	19427849	0.7921626
10	19427857	0.4684745
10	19427859	0.1506154
10	19427916	0.1577873
10	19427923	0.04859418
10	19427939	0.908746
10	19427949	0.2054874
10	19427953	0.3636593
10	19427958	0.4729417
10	19427959	0.05410893
10	19427962	0.3101179
10	19427965	0.1661581
10	19427975	0.3693636
10	19427976	0.1917038
10	19427977	0.8365337
10	19428009	0.4154603
10	19428018	0.2636163
10	19428019	0.1418669
10	19428033	0.1768856
10	19428047	0.3082526
10	19428072	0.1288835
10	19428095	0.2181698
10	19428108	0.5457599
10	19433148	0.8101554
10	19433151	0.02523455
10	19433156	0.2500998
10	19433166	0.2317732
10	19433170	0.3009727
10	19433202	0.5595545
10	19433241	0.9668679
10	19433264	0.1539
10	19433296	0.7953239
10	19433299	0.2015264
10	19433303	0.4526978
10	19433305	0.1465883
10	19433308	0.7003084
10	19433312	0.6849765
10	19433329	0.1732961
10	19433330	0.4824572
10	19433346	0.3532554
10	19433366	0.6248999
10	19433370	0.0386636
10	19433376	0.5558654
10	19433384	0.13774
10	19433406	0.3186341
10	19433411	0.2052026
10	19433424	0.7989364
10	19433451	0.1606026
10	19433452	0.09084635
10	19433457	0.1175524
10	19433461	0.5666419
10	19433472	0.9729916
10	19433561	0.4036153
10	19433568	0.3135486
10	19433572	0.322287
10	19433574	0.5493394
10	19433592	0.3619114
10	19433633	0.02519582
10	19433638	0.3277612
10	19433645	0.1191949
10	19433657	0.3825346
10	19433688	0.1042947
10	19433729	0.1815468
10	19433743	0.1497959
10	19433800	0.2895943
10	19433850	0.4423041
10	19433891	0.3858979
10	19433893	0.05149246
10	19433896	0.08911782
10	19433901	0.02178126
10	19433931	0.07149254
10	19434066	0.1134548
10	19434071	0.09039769
10	19434081	0.05650558
10	19434085	0.2587419
10	19434100	0.01927645
10	19434106	0.402409
10	19434112	0.1903831
10	19434128	0.1501197
10	19434130	0.02232694
10	19434131	0.2766184
10	19434164	0.1248461
10	19434209	0.2324496
10	19434250	0.8072483
10	19434271	0.277499
10	19434303	0.2278735
10	19434317	0.2631744
10	19434319	0.1740117
10	19434328	0.445071
10	19434344	0.02830657
10	19434366	0.1656597
10	19434375	0.8429392
10	19434379	0.4132225
10	19434384	0.579644
10	19434396	0.4017329
10	19434408	0.1500857
10	19434536	0.0790952
10	19434559	0.08580083
10	19434564	0.09040408
10	19434589	0.1880139
10	19434609	0.1906152
10	19434611	0.712876
10	19434618	0.01918538
10	19434720	0.1253129
10	19434746	0.3570292
10	19434809	0.7788393
10	19434973	0.7300952
10	19435053	0.05883397
10	19435064	0.2101771
10	19435118	0.07204494
10	19435142	0.3538868
10	19435167	0.538209
10	19435221	0.165795
10	19435240	0.1833866
10	19435245	0.1840625
10	19435282	0.644299
10	19435289	0.1667565
10	19435312	0.3224504
10	19435315	0.5365702
10	19435317	0.3796289
10	19435369	0.3520752
10	19449001	0.1639293
10	19449592	0.7447715
10	19450735	0.7163546
10	19451611	0.4257899
10	19455668	0.3411256
10	19456404	0.08164483
10	19456453	0.7524324
10	19456714	0.233325
10	19456720	0.7858596
10	19466738	0.7965903
10	19474689	0.2153715
10	19474973	0.5279522
10	19474998	0.8312282
10	19475000	0.007975717
10	19475001	0.3408122
10	19475013	0.3312593
10	19475017	0.8776775
10	19475046	0.5868414
10	19475072	0.3129264
10	19483076	0.2288594
10	19494281	0.9321636
10	19494331	0.01964451
10	19499375	0.6098085
10	19499447	0.7117484
10	19499563	0.9756035
10	19499582	0.9927007
10	19499603	0.5183188
10	19499611	0.5307425
10	19499614	0.7497328
10	19507552	0.4843324
10	19507557	0.06387724
10	19507589	0.5278849
10	19507590	0.9056486
10	19509510	0.8332494
10	19509530	0.2728005
10	19509596	0.07005616
10	19509632	0.4666801
10	19509640	0.4166538
10	19509641	0.1891492
10	19509681	0.04160866
10	19509700	0.5756382
10	19509803	0.2820037
10	19509846	0.07707194
10	19509851	0.740481
10	19509872	0.2304501
10	19509920	0.9905378
10	19511420	0.007673423
10	19511429	0.62041
10	19511434	0.3185328
10	19511465	0.08679603
10	19511484	0.6024093
10	19511487	0.8002993
10	19511535	0.9690704
10	19511557	0.2485339
10	19511582	0.09964024
10	19511598	0.3264096
10	19511662	0.2416298
10	19511673	0.7872708
10	19511697	0.9261624
10	19511726	0.8860081
10	19511732	0.1137315
10	19511743	0.1285552
10	19511773	0.08995349
10	19511781	0.6604396
10	19511782	0.9861216
10	19511790	0.03206898
10	19511798	0.7600818
10	19511801	0.9956496
10	19511816	0.5276679
10	19511819	0.3449124
10	19511823	0.2424306
10	19511832	0.99329
10	19511835	0.3365465
10	19511846	0.2416649
10	19511853	0.09475489
10	19511859	0.1303814
10	19511862	0.2838876
10	19511875	0.13647
10	19511920	0.04910695
10	19511924	0.4430794
10	19511942	0.5783978
10	19511946	0.9083102
10	19511952	0.1246131
10	19511980	0.2670105
10	19512013	0.4166223
10	19512023	0.9191252
10	19512106	0.05595481
10	19512115	0.1434141
10	19512224	0.4648233
10	19512244	0.2726916
10	19512270	0.1078895
10	19512296	0.4415349
10	19512309	0.4697455
10	19512319	0.5700499
10	19512320	0.9630101
10	19512333	0.04146888
10	19512343	0.4639398
10	19512355	0.9877525
10	19512382	0.8953245
10	19512386	0.2203289
10	19512395	0.7829253
10	19512399	0.3840267
10	19512402	0.3723483
10	19512409	0.01017993
10	19512418	0.4383196
10	19512421	0.0816168
10	19512431	0.2692579
10	19512444	0.1325063
10	19512447	0.1036377
10	19512448	0.5228809
10	19512490	0.4818973
10	19512493	0.6542167
10	19512533	0.1615325
10	19512552	0.8055837
10	19512573	0.9625358
10	19512590	0.4379679
10	19512602	0.4355298
10	19512637	0.517829
10	19512698	0.8548512
10	19512715	0.006170225
10	19516250	0.7965496
10	19517727	0.05292771
10	19517739	0.1509748
10	19517747	0.9698703
10	19517802	0.9382477
10	19517867	0.2318333
10	19517898	0.3738891
10	19517904	0.3199643
10	19517907	0.4939921
10	19517913	0.181038
10	19517971	0.09741754
10	19518043	0.9905183
10	19518117	0.3077376
10	19518131	0.2229451
10	19518132	0.8127272
10	19518135	0.2859824
10	19518144	0.3208084
10	19518161	0.3488949
10	19518162	0.3488949
10	19518165	0.3244518
10	19518170	0.259171
10	19518179	0.02765828
10	19518194	0.02838529
10	19518199	0.2865998
10	19518219	0.03935831
10	19518250	0.3474216
10	19518308	0.8788362
10	19518323	0.9716034
10	19518325	0.3229227
10	19518338	0.732527
10	19519499	0.5978228
10	19519657	0.8951502
10	19519664	0.4542272
10	19519692	0.2881458
10	19519726	0.1165579
10	19519727	0.4884685
10	19519742	0.03403667
10	19519786	0.3810832
10	19519841	0.4162211
10	19519858	0.7145589
10	19519867	0.4357799
10	19519889	0.8653887
10	19519900	0.5151973
10	19519905	0.1320137
10	19519909	0.1015808
10	19519915	0.7432674
10	19519941	0.3390298
10	19519942	0.8395978
10	19519993	0.04051534
10	19520006	0.4445661
10	19520025	0.09897092
10	19520047	0.346185
10	19520076	0.0237431
10	19520082	0.09069879
10	19520090	0.3137364
10	19520092	0.07811836
10	19520114	0.09645462
10	19520125	0.1529745
10	19520146	0.1300982
10	19520161	0.1913294
10	19520196	0.3356203
10	19520220	0.02165289
10	19520265	0.3043343
10	19520274	0.1088012
10	19520289	0.4417153
10	19520298	0.1508906
10	19520323	0.4560914
10	19520337	0.2371231
10	19520360	0.7989917
10	19520412	0.1508906
10	19520416	0.2516787
10	19520419	0.1039684
10	19520440	0.1454968
10	19520458	0.09034735
10	19520510	0.2382343
10	19520518	0.4524637
10	19520526	0.0978201
10	19520561	0.0978201
10	19520592	0.08935988
10	19520616	0.1105207
10	19520625	0.262475
10	19520644	0.1019965
10	19520653	0.1127342
10	19520677	0.2953057
10	19520685	0.1834953
10	19520686	0.1408052
10	19520696	0.6929626
10	19520705	0.2914756
10	19520707	0.06695811
10	19520717	0.2619559
10	19520726	0.06042591
10	19520734	0.5460348
10	19520752	0.4524637
10	19520758	0.2914756
10	19520760	0.2914756
10	19520768	0.2340818
10	19520778	0.4524637
10	19520785	0.224681
10	19520793	0.2914756
10	19520814	0.2914756
10	19520844	0.7713464
10	19520852	0.3151897
10	19520855	0.02361552
10	19520857	0.2868254
10	19520880	0.1529745
10	19520916	0.1169719
10	19520940	0.2761046
10	19520947	0.1132702
10	19520954	0.3263684
10	19520958	0.3263684
10	19521010	0.1529745
10	19521012	0.1529745
10	19521040	0.3696313
10	19521049	0.2722859
10	19521115	0.5330562
10	19521182	0.07589155
10	19521224	0.0786521
10	19521225	0.1336009
10	19521230	0.1915527
10	19521246	0.01160186
10	19521283	0.308777
10	19521361	0.4318589
10	19521364	0.01291322
10	19521414	0.2868254
10	19521439	0.4518074
10	19521460	0.5722603
10	19521468	0.795033
10	19521477	0.3591868
10	19521500	0.4830543
10	19521504	0.3624104
10	19521505	0.251365
10	19521524	0.09635331
10	19521540	0.257675
10	19521570	0.278272
10	19521599	0.1451154
10	19521631	0.01958694
10	19521653	0.09522904
10	19521654	0.2914756
10	19521675	0.01958694
10	19521686	0.2914756
10	19521687	0.01958694
10	19521721	0.5772641
10	19521766	0.1871752
10	19521769	0.7466022
10	19521792	0.09826383
10	19521811	0.2956398
10	19521824	0.3761956
10	19521836	0.2540116
10	19521859	0.256866
10	19521862	0.01558573
10	19521866	0.01558573
10	19521880	0.01947218
10	19521885	0.1595323
10	19521887	0.09522904
10	19521944	0.02453883
10	19521977	0.4408506
10	19521987	0.4306575
10	19521990	0.02399492
10	19522000	0.4833617
10	19522001	0.08640839
10	19522026	0.728874
10	19522056	0.1253431
10	19522063	0.1101877
10	19522097	0.06167609
10	19522153	0.2294769
10	19522154	0.7660124
10	19522165	0.1263259
10	19522169	0.3041524
10	19522174	0.06864009
10	19522189	0.02387017
10	19522255	0.07770977
10	19522267	0.2573734
10	19522478	0.6118245
10	19522503	0.4606185
10	19522513	0.1000805
10	19522522	0.4022867
10	19522537	0.5388911
10	19522538	0.553675
10	19522541	0.02058143
10	19522546	0.2577481
10	19522553	0.1293549
10	19522559	0.0252665
10	19522586	0.1276161
10	19522601	0.02121481
10	19522627	0.2575516
10	19522652	0.3804775
10	19522658	0.0795667
10	19522682	0.0825293
10	19522684	0.0825293
10	19522686	0.3258264
10	19522703	0.3094891
10	19522704	0.01837527
10	19522705	0.5333397
10	19522725	0.04500815
10	19522726	0.01379779
10	19522735	0.1398243
10	19522767	0.450093
10	19522769	0.8227988
10	19522784	0.1118317
10	19522802	0.279934
10	19522803	0.2267229
10	19522836	0.1096461
10	19522856	0.2352416
10	19522908	0.8470169
10	19522930	0.4572964
10	19522987	0.2179149
10	19523003	0.3415295
10	19523008	0.101012
10	19523027	0.310848
10	19523044	0.2794994
10	19523100	0.3793368
10	19523112	0.3812415
10	19523119	0.7675209
10	19523122	0.2985071
10	19523132	0.02706793
10	19523138	0.1216725
10	19523198	0.03395656
10	19523201	0.1445917
10	19523223	0.3785382
10	19523229	0.5912439
10	19523251	0.7858978
10	19523267	0.1779844
10	19523292	0.1975568
10	19523321	0.2630806
10	19523324	0.07219769
10	19523337	0.8535342
10	19523353	0.08108337
10	19523360	0.09017457
10	19523368	0.4721367
10	19523402	0.1686269
10	19523425	0.3479835
10	19523438	0.3426028
10	19523448	0.1190492
10	19523457	0.3426028
10	19523461	0.3469153
10	19523476	0.1327159
10	19523482	0.116588
10	19523492	0.3469153
10	19523505	0.4322315
10	19523506	0.3015312
10	19523520	0.3523634
10	19523524	0.7784985
10	19523525	0.3523634
10	19523552	0.2179559
10	19523560	0.1363831
10	19523561	0.1027701
10	19523585	0.1057068
10	19523597	0.3373785
10	19523599	0.1205314
10	19523609	0.02128416
10	19523649	0.5451282
10	19523720	0.1744609
10	19523755	0.3588438
10	19523766	0.2435878
10	19523809	0.4331372
10	19523841	0.1572692
10	19523863	0.2897611
10	19523868	0.7901866
10	19523894	0.3551481
10	19523897	0.3301896
10	19523905	0.01857936
10	19523919	0.02210609
10	19523933	0.1309425
10	19523938	0.2690155
10	19523981	0.07146042
10	19524049	0.1278336
10	19524059	0.1278336
10	19524075	0.3279485
10	19524098	0.1170359
10	19524121	0.6136416
10	19524149	0.2098092
10	19524172	0.3693636
10	19524201	0.4511864
10	19524206	0.1466736
10	19524316	0.332986
10	19524354	0.1278336
10	19524390	0.04927834
10	19524400	0.04874404
10	19524433	0.04874404
10	19524457	0.2476348
10	19524461	0.1313463
10	19524510	0.1430261
10	19524519	0.1266154
10	19524536	0.3812652
10	19524542	0.379745
10	19524595	0.1103036
10	19524628	0.2655605
10	19524662	0.03891331
10	19524686	0.03708657
10	19524773	0.03708657
10	19524791	0.1626279
10	19524831	0.3693636
10	19524959	0.335987
10	19524973	0.1170359
10	19525022	0.1170359
10	19525040	0.8311522
10	19525065	0.1266154
10	19525149	0.3110195
10	19525171	0.7910294
10	19525180	0.1649217
10	19525182	0.05695276
10	19525218	0.1242352
10	19525236	0.07082395
10	19525277	0.9224898
10	19525312	0.1466736
10	19525327	0.3693636
10	19525332	0.149765
10	19525370	0.3907593
10	19525378	0.6985802
10	19525462	0.05168354
10	19525491	0.382367
10	19525502	0.8935717
10	19525542	0.2141975
10	19525553	0.3377807
10	19525595	0.1249174
10	19525628	0.3355561
10	19525630	0.2862812
10	19525657	0.1816866
10	19525716	0.9040924
10	19525717	0.291961
10	19525740	0.3276193
10	19525743	0.1430261
10	19525779	0.1466736
10	19525819	0.3339912
10	19525839	0.8221587
10	19525858	0.3372483
10	19525871	0.02999659
10	19525898	0.9594657
10	19525925	0.9160017
10	19526018	0.5053959
10	19526028	0.07244987
10	19526032	0.7950177
10	19526061	0.6320497
10	19526067	0.7208531
10	19526069	0.7839976
10	19526071	0.6963887
10	19526072	0.4412749
10	19526080	0.4939921
10	19526082	0.1393123
10	19526093	0.1301543
10	19526103	0.4788848
10	19526107	0.1031243
10	19526115	0.1387088
10	19526134	0.3574777
10	19526146	0.5316286
10	19526188	0.04452686
10	19526189	0.4229162
10	19526210	0.03030223
10	19526244	0.01203524
10	19526274	0.8703943
10	19526275	0.7699772
10	19526301	0.12647
10	19526307	0.3786914
10	19526324	0.340694
10	19526339	0.2926476
10	19526369	0.829872
10	19526380	0.5507915
10	19526411	0.791773
10	19526487	0.09199363
10	19526508	0.7550546
10	19526601	0.2093547
10	19526611	0.1657122
10	19526660	0.1954578
10	19526675	0.2045392
10	19526696	0.1350922
10	19526711	0.2071554
10	19526728	0.931078
10	19526729	0.1855969
10	19526737	0.02203866
10	19526781	0.01059922
10	19527220	0.04860528
10	19527221	0.4707892
10	19527236	0.6958203
10	19527248	0.1027233
10	19527262	0.07368022
10	19527283	0.5081352
10	19527293	0.303138
10	19527315	0.2689558
10	19527321	0.07448665
10	19527333	0.4176883
10	19527349	0.3740713
10	19527374	0.119698
10	19527382	0.1342271
10	19527383	0.04654322
10	19527398	0.2052039
10	19527417	0.2262958
10	19527429	0.2881343
10	19527448	0.07280663
10	19527460	0.4068528
10	19527476	0.7893755
10	19527486	0.3110195
10	19527491	0.3858282
10	19527494	0.3858282
10	19527495	0.3858282
10	19527554	0.3414187
10	19527568	0.7950177
10	19527630	0.3374477
10	19527631	0.1466736
10	19527675	0.1278336
10	19527691	0.1580177
10	19527696	0.4168096
10	19527752	0.4749352
10	19527763	0.1673506
10	19527766	0.04435896
10	19527789	0.38922
10	19527793	0.04435896
10	19527802	0.1278336
10	19527807	0.3414187
10	19527819	0.4274166
10	19527830	0.3371101
10	19527851	0.3371101
10	19527874	0.449252
10	19527902	0.3371101
10	19527920	0.3371101
10	19527977	0.5374301
10	19528005	0.2592588
10	19528018	0.2779234
10	19528029	0.2302671
10	19528032	0.2141026
10	19528068	0.04435896
10	19528070	0.335987
10	19528078	0.3027145
10	19528093	0.2021869
10	19528096	0.1442739
10	19528136	0.1266154
10	19528168	0.4978805
10	19528190	0.06080948
10	19528194	0.8365337
10	19528197	0.3482384
10	19528215	0.2667489
10	19528220	0.1553206
10	19528224	0.5439183
10	19528231	0.2851218
10	19528241	0.07331954
10	19528273	0.9365218
10	19528274	0.4063775
10	19528306	0.0678468
10	19528413	0.05699386
10	19528467	0.1860966
10	19528480	0.372969
10	19528504	0.0365982
10	19528512	0.858387
10	19528521	0.3972122
10	19528522	0.7283849
10	19528533	0.1301493
10	19528542	0.290671
10	19528564	0.2847503
10	19530029	0.9688825
10	19530034	0.1468521
10	19530067	0.06757293
10	19530083	0.2965841
10	19530088	0.031732
10	19530104	0.9496607
10	19530127	0.06226117
10	19530143	0.5037815
10	19530202	0.07480912
10	19530205	0.3092357
10	19530233	0.1114274
10	19530260	0.1611661
10	19530308	0.1301411
10	19530359	0.2992462
10	19530365	0.3693806
10	19530372	0.5163847
10	19530373	0.9089511
10	19530398	0.6399074
10	19530399	0.8218238
10	19530413	0.629798
10	19530414	0.2896831
10	19530430	0.17653
10	19530444	0.3224173
10	19530462	0.9795025
10	19530469	0.3808185
10	19530507	0.1127901
10	19530513	0.441677
10	19530514	0.02639686
10	19530515	0.3574788
10	19530598	0.1649217
10	19530607	0.4250676
10	19530638	0.1266154
10	19530655	0.1430261
10	19530658	0.3371101
10	19530702	0.3413721
10	19530748	0.157342
10	19530763	0.1717711
10	19530764	0.04281696
10	19530769	0.3317462
10	19530790	0.3371101
10	19530800	0.3371101
10	19530818	0.3558506
10	19530833	0.3755256
10	19530894	0.2711096
10	19530929	0.1222728
10	19530942	0.1722714
10	19530955	0.1847042
10	19530981	0.1250117
10	19530985	0.4352275
10	19531020	0.03845456
10	19531029	0.1430261
10	19531031	0.3071532
10	19531106	0.207256
10	19531144	0.147104
10	19531338	0.3414187
10	19531359	0.3414187
10	19531427	0.3414187
10	19531428	0.3414187
10	19531488	0.1626279
10	19531502	0.3414187
10	19531538	0.1240485
10	19531568	0.1378526
10	19531595	0.3981063
10	19531749	0.1745246
10	19531755	0.1909658
10	19531781	0.1787069
10	19531783	0.2068445
10	19531815	0.02062867
10	19531818	0.01949201
10	19531839	0.2135581
10	19531871	0.338626
10	19531873	0.4860057
10	19531990	0.1826892
10	19532006	0.1811887
10	19546473	0.1304256
10	19546477	0.4388318
10	19546507	0.04918475
10	19546549	0.4817529
10	19546566	0.07152886
10	19546603	0.5888678
10	19546658	0.4702222
10	19546731	0.1189136
10	19546770	0.05135829
10	19546776	0.4128521
10	19546778	0.1453983
10	19546835	0.4098039
10	19546841	0.4417198
10	19546853	0.439914
10	19546874	0.4882735
10	19546876	0.439914
10	19546884	0.439914
10	19546888	0.1164363
10	19546948	0.1633052
10	19546970	0.4939921
10	19547008	0.397764
10	19547092	0.1665621
10	19547113	0.3521832
10	19547138	0.4939921
10	19547146	0.03708657
10	19547204	0.1205462
10	19547213	0.2476348
10	19547223	0.2337017
10	19547234	0.1611661
10	19547236	0.3083019
10	19547241	0.042006
10	19547247	0.3648245
10	19547307	0.3858685
10	19547343	0.1582725
10	19547377	0.3648245
10	19547406	0.3693636
10	19547407	0.04250874
10	19547424	0.3648245
10	19547428	0.3776059
10	19547457	0.1430261
10	19547471	0.1430261
10	19547474	0.1430261
10	19547494	0.1430261
10	19547530	0.03902324
10	19547531	0.183456
10	19547556	0.02715638
10	19547578	0.04052482
10	19547597	0.1430261
10	19547610	0.1430261
10	19547637	0.494821
10	19547656	0.3020576
10	19547662	0.1611661
10	19547694	0.4641449
10	19547696	0.03708657
10	19547723	0.05244606
10	19547761	0.03903866
10	19547798	0.1466736
10	19547829	0.4008754
10	19547852	0.4264209
10	19548232	0.8947036
10	19548244	0.1649217
10	19548249	0.409915
10	19548317	0.03708657
10	19548325	0.1649217
10	19548333	0.8311522
10	19548346	0.2493008
10	19548376	0.3839178
10	19548417	0.8303106
10	19548426	0.6604771
10	19548433	0.8150237
10	19548476	0.9492581
10	19548514	0.7175322
10	19548523	0.07446319
10	19548532	0.7830143
10	19548577	0.6922376
10	19548580	0.7497797
10	19548581	0.9927194
10	19548644	0.03362574
10	19548725	0.4314821
10	19548730	0.4314821
10	19548768	0.03869049
10	19548817	0.3648245
10	19548848	0.7910294
10	19548880	0.1430261
10	19548903	0.3648245
10	19548956	0.042006
10	19549058	0.4213918
10	19549068	0.3177636
10	19549097	0.7910294
10	19549143	0.7910294
10	19549206	0.0598446
10	19549263	0.3591893
10	19549306	0.3174827
10	19549362	0.338741
10	19549393	0.2560879
10	19549408	0.5775248
10	19549414	0.1170359
10	19549461	0.1430261
10	19549504	0.5158603
10	19549597	0.3371101
10	19549614	0.2911718
10	19549615	0.03196586
10	19549617	0.1430261
10	19549618	0.1430261
10	19549631	0.371518
10	19549657	0.1743588
10	19549671	0.3371101
10	19549696	0.7910294
10	19549782	0.371518
10	19549858	0.3371101
10	19549981	0.3522473
10	19549998	0.9474299
10	19550016	0.1791779
10	19550017	0.2981582
10	19550031	0.2120381
10	19550032	0.3325721
10	19550055	0.379158
10	19550076	0.1052877
10	19552576	0.6359475
10	19562577	0.7178183
10	19562597	0.2777981
10	19562612	0.7057896
10	19562613	0.3530926
10	19562621	0.09830924
10	19562624	0.4355864
10	19562693	0.5242117
10	19562700	0.9887833
10	19562723	0.5035595
10	19562781	0.752026
10	19562784	0.56768
10	19562817	0.5790039
10	19562825	0.7047268
10	19562854	0.1390214
10	19562869	0.456035
10	19562878	0.8144112
10	19562879	0.4351427
10	19562891	0.7553965
10	19562894	0.9691306
10	19562895	0.1331319
10	19563128	0.5166414
10	19563151	0.08410353
10	19563173	0.04796013
10	19563178	0.6097391
10	19563186	0.08540577
10	19563249	0.09541446
10	19563259	0.1201282
10	19563287	0.3646463
10	19563296	0.4498726
10	19563330	0.3143035
10	19563352	0.3143035
10	19563387	0.5980611
10	19563400	0.02844811
10	19563413	0.3249334
10	19563417	0.3871743
10	19563471	0.04332829
10	19563475	0.1614979
10	19563482	0.3517716
10	19563494	0.4336926
10	19563497	0.04205623
10	19563505	0.4087866
10	19563519	0.914799
10	19563520	0.06092539
10	19563521	0.03110426
10	19563557	0.3046166
10	19563583	0.1430352
10	19563590	0.04724281
10	19563596	0.1350626
10	19563614	0.3065798
10	19563647	0.2294727
10	19563652	0.02621902
10	19563656	0.1261083
10	19563683	0.2645261
10	19563698	0.5778428
10	19563699	0.4892437
10	19563701	0.7546932
10	19563708	0.3994557
10	19563723	0.2177816
10	19563733	0.2503836
10	19563748	0.6003644
10	19563762	0.09428057
10	19563774	0.1064087
10	19563785	0.3041995
10	19563803	0.1422142
10	19563816	0.6622442
10	19563830	0.06736156
10	19563839	0.2942543
10	19563859	0.1324493
10	19563861	0.05240475
10	19563884	0.05079165
10	19563907	0.137304
10	19565052	0.2015265
10	19570492	0.648922
10	19570526	0.3129284
10	19570574	0.2700933
10	19570584	0.637206
10	19570630	0.2500459
10	19570634	0.9347507
10	19582406	0.6069203
10	19582452	0.7718693
10	19589471	0.01647977
10	19589476	0.1031203
10	19589580	0.2574667
10	19589586	0.3111858
10	19589649	0.6826544
10	19589712	0.7425752
10	19589752	0.06998797
10	19589789	0.6553943
10	19593181	0.03285768
10	19593182	0.9129952
10	19593205	0.0220342
10	19593232	0.9201812
10	19593265	0.06793458
10	19593318	0.7247897
10	19593333	0.1854753
10	19593370	0.6999109
10	19602254	0.1382996
10	19602268	0.1719942
10	19602286	0.00603145
10	19602310	0.510261
10	19602318	0.07658007
10	19602332	0.06991294
10	19602361	0.0509072
10	19602369	0.07229017
10	19602392	0.7035745
10	19602422	0.01997169
10	19602474	0.05237348
10	19602498	0.08389524
10	19602529	0.1336089
10	19602530	0.1710106
10	19602547	0.2894469
10	19602566	0.2894469
10	19602571	0.2894469
10	19602587	0.7454775
10	19602598	0.2642224
10	19602615	0.2933242
10	19602641	0.423829
10	19602666	0.1639973
10	19602686	0.09621439
10	19602709	0.5049754
10	19602711	0.365
10	19602721	0.5473148
10	19602723	0.1069959
10	19602741	0.3705666
10	19602766	0.3424826
10	19602775	0.5223288
10	19602785	0.1431381
10	19602804	0.03744704
10	19602846	0.2894469
10	19602855	0.08432456
10	19602862	0.3596597
10	19602924	0.2846826
10	19602966	0.5364547
10	19603002	0.1258511
10	19603025	0.02597483
10	19603032	0.3143035
10	19603034	0.3143035
10	19603118	0.3333352
10	19603149	0.2537769
10	19603172	0.3887701
10	19603178	0.7668049
10	19603264	0.1111243
10	19603293	0.1161532
10	19603323	0.3208594
10	19603339	0.2537769
10	19603349	0.3237705
10	19603351	0.2846826
10	19603380	0.1258511
10	19603420	0.2903375
10	19603492	0.3143035
10	19603499	0.3184079
10	19603549	0.4345561
10	19603567	0.1482723
10	19603618	0.4143982
10	19603629	0.3579033
10	19603639	0.2352821
10	19603662	0.2150471
10	19603667	0.5705637
10	19603681	0.07851733
10	19603710	0.675627
10	19603796	0.3705666
10	19603841	0.3486916
10	19603849	0.444077
10	19603850	0.1291221
10	19603857	0.7749772
10	19603871	0.1668594
10	19603876	0.309278
10	19603879	0.309278
10	19603901	0.3134896
10	19603921	0.1447624
10	19603930	0.7808889
10	19603944	0.3933257
10	19603947	0.1248335
10	19603948	0.6027107
10	19603956	0.1344784
10	19603978	0.1483792
10	19603990	0.2580801
10	19603997	0.8368366
10	19604015	0.4176123
10	19604016	0.5101023
10	19604017	0.4810216
10	19604024	0.1398118
10	19604025	0.0438485
10	19604027	0.0438485
10	19604031	0.1409143
10	19604062	0.9529594
10	19604095	0.2354609
10	19604096	0.2458227
10	19604100	0.1522165
10	19604103	0.0481263
10	19604120	0.5078256
10	19604121	0.2063395
10	19604140	0.2344574
10	19604160	0.2265025
10	19604168	0.2902346
10	19604197	0.1771998
10	19604226	0.2558046
10	19604229	0.2009532
10	19604248	0.09470326
10	19604280	0.6428549
10	19604295	0.9847152
10	19604304	0.8614046
10	19604326	0.2939716
10	19604346	0.2595647
10	19604396	0.5452181
10	19604422	0.3556488
10	19604426	0.1067505
10	19604437	0.07331855
10	19617195	0.4128398
10	19617196	0.3405317
10	19617210	0.2531054
10	19617216	0.02774509
10	19617243	0.2111724
10	19617285	0.4551211
10	19617300	0.2124061
10	19617320	0.4333505
10	19617339	0.1412088
10	19617378	0.2499963
10	19617381	0.2291684
10	19617395	0.1106301
10	19617404	0.2291684
10	19617411	0.200912
10	19617414	0.01408352
10	19617475	0.2718761
10	19617497	0.02230354
10	19617524	0.3070991
10	19617546	0.5250885
10	19617555	0.2648827
10	19617561	0.2985643
10	19617569	0.2985643
10	19617578	0.05504284
10	19617590	0.3616468
10	19617609	0.7161805
10	19617619	0.110846
10	19617676	0.522902
10	19617696	0.2684814
10	19617715	0.3758338
10	19617737	0.4517652
10	19617819	0.02059665
10	19617844	0.02059665
10	19617846	0.2684814
10	19617967	0.1147511
10	19618017	0.3503573
10	19618075	0.02164044
10	19618077	0.3051809
10	19618096	0.2576758
10	19618117	0.1628225
10	19618130	0.3051115
10	19618158	0.3600491
10	19618173	0.2734142
10	19618185	0.2684814
10	19618206	0.2684814
10	19618271	0.2648827
10	19618279	0.1854605
10	19618303	0.1780951
10	19618414	0.2684814
10	19618425	0.2684814
10	19618469	0.4517652
10	19618546	0.241085
10	19618565	0.9732866
10	19618606	0.2398822
10	19618615	0.1085249
10	19618634	0.298988
10	19618638	0.3708115
10	19618639	0.298988
10	19618717	0.2684814
10	19618726	0.1854605
10	19618756	0.8049392
10	19618790	0.09704543
10	19618818	0.2648827
10	19618841	0.2648827
10	19618945	0.2605219
10	19618946	0.2605219
10	19618989	0.2648827
10	19619011	0.2742657
10	19619047	0.2648827
10	19619059	0.1984589
10	19619118	0.2648827
10	19619124	0.1079837
10	19619141	0.2601549
10	19619167	0.2601549
10	19619177	0.01891066
10	19619195	0.02076819
10	19619213	0.2601549
10	19619215	0.278806
10	19619244	0.2833287
10	19619271	0.3814487
10	19619280	0.3005775
10	19619323	0.05173384
10	19619354	0.2929314
10	19619355	0.3005775
10	19619358	0.3005775
10	19619364	0.3005775
10	19619369	0.1170733
10	19619375	0.3299386
10	19619376	0.1170733
10	19619467	0.0188079
10	19619508	0.1241522
10	19619539	0.3540742
10	19619550	0.433929
10	19619586	0.28832
10	19619616	0.292141
10	19619625	0.28832
10	19619661	0.7813259
10	19619683	0.1241522
10	19619699	0.2947263
10	19619701	0.2901212
10	19619730	0.1195072
10	19619783	0.4481635
10	19619791	0.02395895
10	19619812	0.1173048
10	19619827	0.2648827
10	19619859	0.1251702
10	19619916	0.3323812
10	19619940	0.3028119
10	19619981	0.1315329
10	19620052	0.0895792
10	19620073	0.06850372
10	19620095	0.08029495
10	19620132	0.3783017
10	19620144	0.2684814
10	19620201	0.1218615
10	19620213	0.2648827
10	19620239	0.3616468
10	19620251	0.28832
10	19620259	0.7388626
10	19620285	0.09851405
10	19620348	0.2033265
10	19620376	0.03575004
10	19620391	0.3718172
10	19620395	0.5825972
10	19620411	0.03617088
10	19620475	0.4481635
10	19620517	0.3616468
10	19620532	0.0353348
10	19620593	0.2962918
10	19620610	0.3958773
10	19620673	0.2617198
10	19620886	0.4560281
10	19620948	0.5101957
10	19620991	0.1624505
10	19621036	0.03242834
10	19621044	0.03121448
10	19621069	0.2943764
10	19621076	0.03121448
10	19621110	0.1104879
10	19621116	0.1355795
10	19621142	0.3295622
10	19621207	0.4169833
10	19621232	0.2644357
10	19621283	0.09465883
10	19621288	0.1079837
10	19621322	0.02394703
10	19621356	0.3010238
10	19621429	0.2398569
10	19621431	0.1241522
10	19621435	0.2044525
10	19621446	0.2615332
10	19621453	0.05024762
10	19621475	0.1099577
10	19621518	0.3930425
10	19621576	0.7988115
10	19621680	0.310818
10	19621688	0.4366882
10	19621707	0.02148333
10	19621726	0.2615332
10	19621729	0.241085
10	19621737	0.28832
10	19621739	0.1079837
10	19621800	0.2473628
10	19621873	0.09851405
10	19621973	0.1392093
10	19622053	0.4267895
10	19622062	0.1145205
10	19622072	0.4267895
10	19622142	0.05504284
10	19622145	0.02059665
10	19622147	0.09704543
10	19622155	0.2684814
10	19622176	0.2684814
10	19622192	0.7425734
10	19622294	0.2267169
10	19622309	0.2138469
10	19622332	0.2381804
10	19622379	0.2989811
10	19622423	0.2734142
10	19622434	0.2994265
10	19622452	0.3518301
10	19622473	0.8004657
10	19622539	0.3225149
10	19622580	0.3004674
10	19622583	0.02889327
10	19622643	0.2111783
10	19622652	0.3453074
10	19622705	0.4318991
10	19622708	0.009806059
10	19622731	0.2449083
10	19622733	0.4588637
10	19622769	0.4591484
10	19622787	0.01662284
10	19622789	0.009558926
10	19622809	0.3089236
10	19622835	0.3211392
10	19622842	0.0167151
10	19622899	0.107179
10	19622942	0.06349856
10	19635556	0.01709096
10	19635584	0.339709
10	19650636	0.01703189
10	19650641	0.9115432
10	19659919	0.888379
10	19659952	0.1569647
10	19659961	0.4824186
10	19659963	0.6862608
10	19659965	0.4697187
10	19659984	0.5595057
10	19660000	0.08154924
10	19660012	0.4218582
10	19660019	0.1774122
10	19660022	0.03929561
10	19660030	0.9832039
10	19660049	0.5663743
10	19660050	0.471969
10	19660077	0.9135289
10	19660105	0.3320616
10	19660123	0.903027
10	19660128	0.5832874
10	19660137	0.1638634
10	19660138	0.2502153
10	19660139	0.7938753
10	19660140	0.09257178
10	19660152	0.4002536
10	19660192	0.03604442
10	19660215	0.7366891
10	19660217	0.4989832
10	19660218	0.2362259
10	19660248	0.1775802
10	19660261	0.1324484
10	19660290	0.04010316
10	19660413	0.1955564
10	19660417	0.0235702
10	19660420	0.3836475
10	19660441	0.1082765
10	19660453	0.4812297
10	19660468	0.08882053
10	19660480	0.07433547
10	19665578	0.2450222
10	19665594	0.09810417
10	19665598	0.133866
10	19665619	0.4318306
10	19665637	0.4615612
10	19665658	0.424166
10	19665857	0.2717653
10	19665886	0.08856193
10	19665923	0.1260291
10	19665993	0.08230108
10	19666266	0.6714843
10	19666347	0.4989052
10	19666417	0.3020823
10	19666648	0.3094677
10	19666677	0.9278712
10	19666715	0.3209523
10	19666727	0.3137992
10	19666774	0.2659779
10	19666878	0.3389904
10	19666891	0.4939921
10	19666902	0.1946613
10	19666914	0.656206
10	19666925	0.4034716
10	19667004	0.1403639
10	19667017	0.2712532
10	19667044	0.1278336
10	19667045	0.3094677
10	19667056	0.7950177
10	19667065	0.1091077
10	19667085	0.4978805
10	19667223	0.7158218
10	19667230	0.246317
10	19667236	0.4939921
10	19667290	0.3389904
10	19667332	0.504988
10	19667337	0.6164095
10	19667373	0.3101179
10	19667393	0.2797559
10	19667400	0.7308235
10	19667409	0.24641
10	19667433	0.6234467
10	19667440	0.09513301
10	19667457	0.7989219
10	19667464	0.8229245
10	19667466	0.9512367
10	19667478	0.3087345
10	19667484	0.1186037
10	19667802	0.1003371
10	19667859	0.4628204
10	19667860	0.1302438
10	19667867	0.8257536
10	19667887	0.02021693
10	19667907	0.5942879
10	19667988	0.1886523
10	19668007	0.3736094
10	19668033	0.2939919
10	19668103	0.6749418
10	19668131	0.1217204
10	19668146	0.2944363
10	19668177	0.3600515
10	19668187	0.1306088
10	19668265	0.2211151
10	19668267	0.1155035
10	19668306	0.4939921
10	19668332	0.2771711
10	19668353	0.1170359
10	19668356	0.5035905
10	19668360	0.4986956
10	19668369	0.4279061
10	19668408	0.1135819
10	19668413	0.4546451
10	19668426	0.3910481
10	19668435	0.3957257
10	19668436	0.5035905
10	19668481	0.3024181
10	19668493	0.3137992
10	19668510	0.3137992
10	19668525	0.1266154
10	19668537	0.3137992
10	19668581	0.2806265
10	19668766	0.4792098
10	19668768	0.7569707
10	19668810	0.198011
10	19668823	0.2867122
10	19668864	0.2682744
10	19668875	0.6056402
10	19668883	0.1192009
10	19668884	0.815518
10	19668895	0.2790306
10	19668898	0.3137992
10	19669044	0.2513397
10	19669126	0.3175784
10	19669146	0.4718587
10	19669185	0.4978805
10	19669198	0.3083019
10	19669206	0.3869977
10	19669289	0.3341416
10	19669343	0.2434459
10	19669383	0.3094677
10	19669507	0.9376392
10	19669585	0.3242863
10	19669590	0.3242863
10	19669674	0.2302671
10	19669735	0.1249174
10	19669822	0.3182133
10	19669832	0.3137992
10	19669891	0.8311522
10	19669966	0.3083019
10	19670181	0.7836872
10	19670206	0.1170359
10	19670256	0.2950158
10	19670352	0.7836872
10	19670425	0.08388829
10	19670493	0.2025033
10	19670626	0.3137992
10	19670740	0.3094677
10	19670778	0.3094677
10	19670801	0.1301411
10	19670934	0.1170359
10	19671005	0.1649217
10	19671098	0.2630136
10	19671201	0.1170359
10	19671408	0.5312229
10	19671543	0.2322233
10	19671544	0.1786111
10	19671834	0.2337017
10	19672021	0.2749773
10	19672130	0.3249088
10	19672189	0.1038763
10	19672218	0.4867071
10	19672233	0.2755067
10	19672297	0.2701049
10	19672335	0.4939921
10	19672375	0.147104
10	19672447	0.3484069
10	19672502	0.3137992
10	19672563	0.2059458
10	19672611	0.1944076
10	19672805	0.3137992
10	19672818	0.3137992
10	19672862	0.2387356
10	19672932	0.4616355
10	19672969	0.3137992
10	19673157	0.3435686
10	19673255	0.1301411
10	19673367	0.9278712
10	19673430	0.1944076
10	19673628	0.4245725
10	19673629	0.4245725
10	19673667	0.4245725
10	19673676	0.4278056
10	19673697	0.4278056
10	19673743	0.2308452
10	19673774	0.09293937
10	19673794	0.2567742
10	19673796	0.5818024
10	19673817	0.7869662
10	19673818	0.3530926
10	19673844	0.8421261
10	19673858	0.3671256
10	19673865	0.6421862
10	19673884	0.7910294
10	19673937	0.5389704
10	19673978	0.5389704
10	19673993	0.1170359
10	19674009	0.1170359
10	19674010	0.1170359
10	19674012	0.3484069
10	19674056	0.650861
10	19674117	0.4744494
10	19674125	0.3549561
10	19674170	0.08853751
10	19674192	0.9093042
10	19674297	0.5091737
10	19674310	0.1077533
10	19674529	0.1469307
10	19674704	0.09532456
10	19674711	0.669547
10	19674851	0.6970354
10	19675245	0.6459652
10	19675600	0.2302671
10	19675656	0.1232101
10	19675760	0.1649217
10	19675813	0.228791
10	19675817	0.2302671
10	19675819	0.6459652
10	19675865	0.2167861
10	19675889	0.2859587
10	19676095	0.2426711
10	19676105	0.2606953
10	19676372	0.7950177
10	19676485	0.2704972
10	19676509	0.2440843
10	19676513	0.285887
10	19676534	0.1192009
10	19676574	0.1435715
10	19676608	0.1102279
10	19676681	0.0971615
10	19676704	0.1657544
10	19676737	0.2723939
10	19676740	0.2302499
10	19676787	0.270321
10	19676814	0.8932878
10	19676904	0.2872339
10	19676910	0.2295961
10	19676945	0.9445598
10	19676950	0.6705475
10	19676967	0.1552712
10	19676986	0.9190651
10	19677001	0.2535698
10	19677012	0.190258
10	19677030	0.4931828
10	19677042	0.7749599
10	19677104	0.9370634
10	19677157	0.08158662
10	19677198	0.04423102
10	19677246	0.4226004
10	19677294	0.890929
10	19677344	0.8132444
10	19677345	0.6271507
10	19677365	0.1070103
10	19677459	0.1390586
10	19677482	0.2696905
10	19677564	0.7205993
10	19677578	0.2301172
10	19677671	0.3155574
10	19677678	0.1202323
10	19677679	0.1737377
10	19677718	0.1075562
10	19677923	0.1295058
10	19678242	0.2923598
10	19678338	0.3227646
10	19678367	0.4278504
10	19678380	0.4711758
10	19678457	0.2551371
10	19678471	0.8030237
10	19678483	0.2879642
10	19678488	0.7171257
10	19678696	0.2648715
10	19678702	0.892853
10	19678708	0.1875707
10	19678739	0.2653571
10	19678771	0.8280514
10	19678843	0.007456305
10	19678865	0.1352902
10	19678906	0.4328025
10	19678912	0.1912675
10	19679007	0.03316537
10	19679131	0.8538948
10	19679296	0.3126018
10	19679325	0.5003769
10	19679333	0.5814143
10	19679371	0.3195669
10	19679438	0.4749395
10	19679441	0.2483534
10	19679517	0.8661607
10	19679576	0.8774994
10	19679577	0.3579654
10	19682361	0.9514559
10	19682364	0.943039
10	19682387	0.1058165
10	19682439	0.6452058
10	19682454	0.3010619
10	19682474	0.2180233
10	19682475	0.3236295
10	19682499	0.5781628
10	19682543	0.3145546
10	19682546	0.2984827
10	19682548	0.2235241
10	19682560	0.9684287
10	19682561	0.9340133
10	19682562	0.06521865
10	19682584	0.1535468
10	19682592	0.05598607
10	19682595	0.3747469
10	19682602	0.2594396
10	19682605	0.9422414
10	19682690	0.8210904
10	19682696	0.2236993
10	19682739	0.126638
10	19682760	0.1427761
10	19682767	0.4154039
10	19682829	0.2501258
10	19682839	0.9879639
10	19682896	0.4987397
10	19683636	0.1266154
10	19683642	0.2302671
10	19684430	0.2743494
10	19684964	0.1990361
10	19685641	0.1301411
10	19685680	0.1301411
10	19685947	0.2638978
10	19686223	0.3924537
10	19686298	0.2559655
10	19686346	0.1249053
10	19686540	0.1523163
10	19686893	0.2337017
10	19686935	0.2321584
10	19687355	0.2709965
10	19687364	0.2709965
10	19687605	0.6754908
10	19687886	0.5142042
10	19687928	0.5102458
10	19688011	0.8751592
10	19688041	0.2311307
10	19688581	0.2397076
10	19689431	0.27544
10	19689530	0.1649217
10	19689627	0.6351651
10	19689677	0.2080146
10	19689731	0.2337017
10	19689934	0.517984
10	19689977	0.2302671
10	19689978	0.1626279
10	19690018	0.2302671
10	19690054	0.1301411
10	19690075	0.1301411
10	19690106	0.13507
10	19690170	0.1794706
10	19690280	0.2555788
10	19690451	0.6599772
10	19690648	0.2789099
10	19690708	0.1522847
10	19690727	0.2288819
10	19690759	0.6063826
10	19690796	0.1761657
10	19690799	0.118154
10	19690851	0.9575823
10	19691042	0.2903714
10	19691099	0.1050779
10	19691102	0.1553835
10	19691482	0.8236589
10	19691610	0.1624129
10	19691643	0.1963925
10	19691718	0.1866115
10	19691786	0.1191723
10	19691825	0.2776926
10	19691977	0.1999458
10	19691981	0.9545184
10	19692023	0.1642857
10	19692074	0.7007169
10	19692087	0.1802267
10	19692105	0.193757
10	19692111	0.1108423
10	19692202	0.2927127
10	19692203	0.2927127
10	19692208	0.2927127
10	19692244	0.08835846
10	19692418	0.7836872
10	19692424	0.2397076
10	19692498	0.3701581
10	19692506	0.1191723
10	19692513	0.2706743
10	19692618	0.2723325
10	19692810	0.2705919
10	19692875	0.2337017
10	19692880	0.5101526
10	19692906	0.2337017
10	19693045	0.2337017
10	19693173	0.1649217
10	19693279	0.106349
10	19693385	0.975593
10	19693405	0.3101179
10	19693610	0.2743494
10	19694108	0.2737655
10	19694197	0.1147277
10	19694237	0.4978805
10	19694556	0.2771711
10	19694576	0.2771711
10	19694810	0.2737655
10	19694905	0.2302671
10	19695065	0.2479903
10	19695100	0.2743494
10	19695153	0.3600571
10	19695310	0.2656597
10	19695626	0.1170359
10	19695682	0.2743494
10	19696066	0.2519225
10	19696278	0.2440757
10	19697157	0.1502356
10	19697184	0.1946732
10	19697225	0.1170359
10	19697700	0.1206173
10	19697772	0.386516
10	19697866	0.2228523
10	19698042	0.2566119
10	19698121	0.274131
10	19698264	0.257794
10	19698312	0.2440843
10	19698384	0.1843796
10	19698412	0.2703407
10	19698461	0.09884181
10	19698658	0.1266154
10	19698897	0.3632856
10	19698899	0.3166275
10	19700964	0.2312055
10	19700973	0.2069847
10	19700994	0.9243797
10	19701019	0.3813867
10	19701052	0.292903
10	19701085	0.2463396
10	19701113	0.2463396
10	19701458	0.334025
10	19701507	0.2434304
10	19701602	0.2935947
10	19701743	0.7759934
10	19701872	0.2969733
10	19701899	0.2463396
10	19701922	0.1167134
10	19701949	0.6195776
10	19701964	0.2463396
10	19702004	0.2366991
10	19702015	0.49109
10	19702076	0.0505474
10	19702115	0.4063046
10	19702140	0.3938296
10	19702178	0.334025
10	19702259	0.2815432
10	19702286	0.240191
10	19702310	0.3006799
10	19702335	0.3707238
10	19702370	0.2458073
10	19702475	0.2127544
10	19702605	0.1661662
10	19702702	0.2294059
10	19702765	0.1860097
10	19702828	0.3296024
10	19702913	0.2427918
10	19702943	0.240191
10	19702945	0.334025
10	19702966	0.240191
10	19703007	0.8517653
10	19703016	0.2127544
10	19703072	0.334025
10	19703163	0.5425985
10	19703206	0.7435338
10	19703261	0.2972284
10	19703315	0.3472788
10	19703319	0.1013042
10	19703329	0.1391707
10	19703376	0.638473
10	19703425	0.4121167
10	19703449	0.334025
10	19703451	0.240191
10	19703468	0.2625289
10	19703475	0.5269669
10	19703476	0.381677
10	19703489	0.1517139
10	19703545	0.3572616
10	19703561	0.138785
10	19703596	0.07822526
10	19703635	0.1321798
10	19703643	0.1175629
10	19703670	0.7516372
10	19704461	0.04813208
10	19704668	0.3554988
10	19704684	0.2550484
10	19704712	0.3429021
10	19704753	0.2330624
10	19704799	0.2540656
10	19704822	0.1204867
10	19704855	0.1023401
10	19704870	0.1262564
10	19704885	0.6423561
10	19704935	0.2415543
10	19704981	0.1472485
10	19705098	0.2402126
10	19705157	0.1046793
10	19705328	0.2463396
10	19705335	0.2463396
10	19705385	0.2654027
10	19705462	0.1281026
10	19705583	0.3294049
10	19705595	0.3225476
10	19705652	0.2843092
10	19705800	0.342982
10	19705847	0.4335436
10	19706155	0.45029
10	19706186	0.1340888
10	19706547	0.2727071
10	19706562	0.2253447
10	19706563	0.2689143
10	19706572	0.3218421
10	19706789	0.2280542
10	19706807	0.206557
10	19706822	0.2727071
10	19706861	0.2327569
10	19706884	0.209213
10	19706939	0.1654145
10	19707051	0.2463396
10	19707088	0.292903
10	19707237	0.143863
10	19707258	0.2430308
10	19707266	0.2689143
10	19707795	0.292903
10	19707801	0.2427918
10	19707945	0.4791586
10	19708036	0.4844136
10	19708052	0.2079008
10	19708165	0.292903
10	19708218	0.3654728
10	19708390	0.2388354
10	19708403	0.7793137
10	19708481	0.9226778
10	19708825	0.4818366
10	19709125	0.289456
10	19709174	0.1432299
10	19709179	0.1322574
10	19709193	0.2930903
10	19709382	0.197313
10	19709385	0.612301
10	19709535	0.2394844
10	19709542	0.247508
10	19709574	0.3871202
10	19709578	0.2336833
10	19709585	0.2397076
10	19709636	0.3884966
10	19709657	0.289456
10	19709687	0.305034
10	19709733	0.6020964
10	19709796	0.2397076
10	19709802	0.289456
10	19709909	0.4814747
10	19710435	0.3500228
10	19710500	0.3557896
10	19710596	0.8100984
10	19710654	0.2068711
10	19710692	0.6771508
10	19713250	0.4952085
10	19714867	0.2467993
10	19714887	0.1386617
10	19714906	0.1297624
10	19714947	0.3483571
10	19714959	0.3890623
10	19715073	0.3411438
10	19715181	0.2628507
10	19715332	0.2046209
10	19715397	0.3496483
10	19715429	0.2756795
10	19715505	0.9638954
10	19715531	0.4385773
10	19715548	0.8799547
10	19715599	0.243106
10	19715601	0.9230066
10	19715713	0.603273
10	19715748	0.4401098
10	19715763	0.6260391
10	19715770	0.2923354
10	19719886	0.9970227
10	19719894	0.4057342
10	19719903	0.1613389
10	19719907	0.3641542
10	19719921	0.2542991
10	19719935	0.3073715
10	19719945	0.5546452
10	19719963	0.4144619
10	19719976	0.6846443
10	19719981	0.612672
10	19719996	0.4913087
10	19720022	0.3124967
10	19720044	0.4385759
10	19720071	0.9244374
10	19720126	0.6288855
10	19720143	0.6613283
10	19720166	0.559302
10	19720180	0.5025676
10	19720215	0.1247848
10	19720228	0.2186774
10	19720263	0.2015822
10	19738783	0.6829167
10	19738790	0.5485126
10	19738801	0.4211441
10	19738833	0.2285686
10	19738840	0.9842319
10	19738856	0.1356589
10	19738862	0.3593277
10	19738881	0.1609311
10	19738967	0.6022117
10	19738970	0.426207
10	19738975	0.4187464
10	19739005	0.3002471
10	19739017	0.2302671
10	19739035	0.2743494
10	19739041	0.9072094
10	19739057	0.2382983
10	19739065	0.2743494
10	19739077	0.4043537
10	19739086	0.2308452
10	19739114	0.2010638
10	19739148	0.2064369
10	19739155	0.4592944
10	19739166	0.1170359
10	19739171	0.2382983
10	19739187	0.4939921
10	19739237	0.2743494
10	19739242	0.2544325
10	19739269	0.495812
10	19739277	0.2777924
10	19739279	0.8630368
10	19739281	0.2777924
10	19739335	0.5410453
10	19739349	0.1237344
10	19739418	0.2913626
10	19739436	0.3108281
10	19739448	0.7215108
10	19739459	0.7288304
10	19739460	0.5719198
10	19739469	0.327434
10	19739501	0.2996584
10	19739515	0.556836
10	19739535	0.2673844
10	19739545	0.711866
10	19739742	0.1904972
10	19739759	0.234527
10	19739767	0.8620173
10	19739768	0.2298298
10	19739777	0.2789759
10	19739837	0.9395402
10	19739842	0.1190116
10	19739876	0.2271024
10	19739901	0.3627767
10	19739907	0.5035348
10	19739945	0.915174
10	19740061	0.2743494
10	19740070	0.8978342
10	19740131	0.2337017
10	19740171	0.2677129
10	19740196	0.4330567
10	19740204	0.4440316
10	19740210	0.2677129
10	19740220	0.2677129
10	19740315	0.4330567
10	19740317	0.2743494
10	19740356	0.994823
10	19740369	0.2900587
10	19740377	0.9072094
10	19740391	0.2025033
10	19740405	0.4939921
10	19740420	0.2743494
10	19740435	0.2337017
10	19740483	0.4330567
10	19740490	0.2743494
10	19740494	0.2337017
10	19740496	0.2743494
10	19740549	0.9452452
10	19740567	0.4085698
10	19740578	0.4085698
10	19740585	0.2898557
10	19740593	0.2476348
10	19740594	0.2898557
10	19740618	0.9040738
10	19740662	0.3814949
10	19740683	0.9452452
10	19740705	0.2743494
10	19740728	0.4043537
10	19740729	0.2743494
10	19740743	0.2397076
10	19740774	0.2010638
10	19740825	0.4043537
10	19740833	0.2743494
10	19740845	0.2145704
10	19740890	0.904204
10	19740964	0.2406773
10	19740970	0.2406773
10	19740979	0.41988
10	19740986	0.2406773
10	19741009	0.2326936
10	19741038	0.1215021
10	19741064	0.2743494
10	19741072	0.4043537
10	19741074	0.2743494
10	19741089	0.3987652
10	19741094	0.9218694
10	19741099	0.4121485
10	19741122	0.4190177
10	19741155	0.2743494
10	19741202	0.2704972
10	19741203	0.2302671
10	19741225	0.94269
10	19741232	0.05247052
10	19741248	0.4214521
10	19741281	0.2743494
10	19741285	0.2025033
10	19741303	0.2382983
10	19741306	0.3115669
10	19741314	0.9127666
10	19741331	0.2743494
10	19741337	0.2382983
10	19741351	0.1039491
10	19741352	0.4620716
10	19741380	0.9127666
10	19741384	0.2743494
10	19741392	0.3744633
10	19741502	0.4043537
10	19741595	0.2337017
10	19741610	0.2704972
10	19741615	0.4138864
10	19741623	0.9271025
10	19741657	0.3177311
10	19741689	0.1301411
10	19741698	0.3793189
10	19741727	0.2771711
10	19741799	0.3177311
10	19741818	0.2733236
10	19741826	0.9297046
10	19741827	0.9297046
10	19741887	0.1278336
10	19741903	0.8305136
10	19741926	0.4471058
10	19741951	0.2233895
10	19741955	0.9428371
10	19741956	0.9854047
10	19741973	0.2649667
10	19741981	0.3891435
10	19742004	0.6791694
10	19742017	0.7632638
10	19742037	0.3995166
10	19742055	0.5212706
10	19742057	0.5500297
10	19742066	0.3042649
10	19742072	0.548329
10	19742081	0.5095905
10	19742111	0.4650301
10	19742119	0.2092778
10	19743516	0.1604379
10	19743517	0.4800486
10	19743557	0.8344891
10	19743563	0.8196743
10	19743593	0.3456986
10	19743602	0.2339397
10	19743605	0.2461704
10	19743608	0.3282922
10	19743615	0.2051506
10	19743639	0.1276231
10	19743650	0.1773815
10	19743667	0.3889899
10	19743669	0.4791032
10	19743672	0.3687491
10	19743678	0.9966081
10	19743725	0.8808306
10	19743744	0.2397076
10	19743745	0.3934812
10	19743759	0.2357284
10	19743761	0.4217806
10	19743786	0.2397076
10	19743787	0.2397076
10	19743802	0.4217806
10	19743811	0.2397076
10	19743814	0.9670771
10	19743817	0.2397076
10	19743828	0.2173424
10	19743835	0.3596155
10	19743839	0.3170743
10	19743885	0.2397076
10	19743903	0.2397076
10	19743917	0.1300792
10	19743942	0.2362174
10	19743975	0.2397076
10	19743976	0.2289332
10	19743978	0.3459906
10	19743989	0.8512482
10	19743999	0.9809303
10	19744001	0.2397076
10	19744016	0.9809303
10	19744030	0.2397076
10	19744044	0.2064369
10	19744046	0.2397076
10	19744061	0.2397076
10	19744071	0.2397076
10	19744084	0.3934812
10	19744087	0.918884
10	19744100	0.3459906
10	19744112	0.8217719
10	19744150	0.2397076
10	19744152	0.2397076
10	19744181	0.2397076
10	19744188	0.2397076
10	19744261	0.1883018
10	19744286	0.2831953
10	19744296	0.2391327
10	19744311	0.3944855
10	19744315	0.918884
10	19744333	0.2064369
10	19744378	0.5520372
10	19744398	0.4987312
10	19744402	0.2397076
10	19744417	0.5216163
10	19744422	0.2397076
10	19744434	0.366207
10	19744443	0.2397076
10	19744479	0.2038429
10	19744488	0.2064369
10	19744502	0.1017487
10	19744505	0.2064369
10	19744537	0.3640961
10	19744582	0.2397076
10	19744606	0.918884
10	19744608	0.2838689
10	19744633	0.2838689
10	19744663	0.4832194
10	19744670	0.8578646
10	19744675	0.2397076
10	19744688	0.8578646
10	19744690	0.4473788
10	19744695	0.4529219
10	19744724	0.2362174
10	19744749	0.3985378
10	19744753	0.2362174
10	19744769	0.4326161
10	19744814	0.2397076
10	19744846	0.2064369
10	19744876	0.5468825
10	19744927	0.2397076
10	19744974	0.2397076
10	19744993	0.3985378
10	19745052	0.6451328
10	19745053	0.2427262
10	19745074	0.2145326
10	19745136	0.3010923
10	19745138	0.3010923
10	19745163	0.4213202
10	19745169	0.7817367
10	19745187	0.4418517
10	19745199	0.8146924
10	19745232	0.2441246
10	19745238	0.1386672
10	19745245	0.1807888
10	19745422	0.2759606
10	19745446	0.1346445
10	19745454	0.2871094
10	19745459	0.8003399
10	19745463	0.1066122
10	19745503	0.3964776
10	19745567	0.4664821
10	19745569	0.2852457
10	19745573	0.966997
10	19745606	0.2955014
10	19745651	0.1884833
10	19745720	0.4406786
10	19745722	0.1010655
10	19745769	0.187207
10	19745773	0.187207
10	19745862	0.2441682
10	19745894	0.2441682
10	19745965	0.2362174
10	19745968	0.9063411
10	19745978	0.2406317
10	19745988	0.2362174
10	19745993	0.1191723
10	19745997	0.2397076
10	19746001	0.2627581
10	19746034	0.2627581
10	19746039	0.2627581
10	19746049	0.2627581
10	19746056	0.2397076
10	19746082	0.4873399
10	19746095	0.2362174
10	19746152	0.2362174
10	19746166	0.2362174
10	19746183	0.2362174
10	19746226	0.4675948
10	19746240	0.2362174
10	19746261	0.2397076
10	19746312	0.2397076
10	19746323	0.3642915
10	19746324	0.2362174
10	19746325	0.2362174
10	19746343	0.2494378
10	19746414	0.3985378
10	19746531	0.1270434
10	19746546	0.1303161
10	19746583	0.2987454
10	19746591	0.2547988
10	19746624	0.8244254
10	19746638	0.114805
10	19746642	0.2164664
10	19746654	0.2011093
10	19746666	0.1354557
10	19746704	0.1534118
10	19746708	0.1357201
10	19746880	0.3560592
10	19746889	0.4458265
10	19747013	0.2816973
10	19747149	0.7812492
10	19747156	0.2644731
10	19747175	0.6498442
10	19747178	0.8607974
10	19747190	0.2337017
10	19747207	0.2337017
10	19747213	0.8326109
10	19747227	0.4043537
10	19747271	0.1649217
10	19747311	0.2899991
10	19747404	0.4186184
10	19747460	0.2743494
10	19747474	0.2328
10	19747509	0.393372
10	19747533	0.2306213
10	19747534	0.2637322
10	19747551	0.4382442
10	19747567	0.9221532
10	19747589	0.4154256
10	19747616	0.1386977
10	19747627	0.1533653
10	19747629	0.2292766
10	19747657	0.3228791
10	19747826	0.2356549
10	19747838	0.9952297
10	19747858	0.8730205
10	19747866	0.3138468
10	19747872	0.4183059
10	19747905	0.296387
10	19747918	0.3013632
10	19747919	0.2957628
10	19747920	0.339157
10	19747958	0.3153508
10	19747973	0.2898145
10	19748035	0.2737655
10	19748063	0.3560697
10	19748095	0.3560697
10	19748109	0.2337017
10	19748118	0.6816369
10	19748127	0.2337017
10	19748138	0.8964631
10	19748170	0.3744633
10	19748174	0.2337017
10	19748186	0.2743494
10	19748214	0.2337017
10	19748217	0.3744633
10	19748261	0.2743494
10	19748279	0.2743494
10	19748297	0.2743494
10	19748365	0.2337017
10	19748370	0.7404667
10	19748404	0.1837901
10	19748423	0.3155691
10	19748459	0.7440709
10	19748463	0.4892701
10	19748495	0.4495658
10	19748526	0.9995224
10	19748537	0.2016124
10	19748564	0.1894011
10	19748567	0.1281456
10	19748570	0.3967668
10	19748583	0.4375571
10	19748584	0.4143219
10	19749539	0.7157705
10	19749540	0.2315331
10	19749570	0.3889676
10	19749620	0.2721692
10	19749626	0.2453839
10	19749636	0.3416963
10	19749644	0.2928594
10	19749656	0.3536603
10	19749765	0.2743494
10	19749788	0.2302671
10	19749833	0.4271038
10	19749839	0.2362174
10	19749845	0.2362174
10	19749846	0.2362174
10	19749848	0.2362174
10	19749851	0.4761129
10	19749859	0.8683232
10	19749863	0.1249174
10	19749870	0.2362174
10	19749888	0.9072094
10	19749890	0.9683037
10	19749901	0.2909221
10	19749921	0.4330567
10	19749931	0.3929475
10	19749941	0.4330567
10	19749952	0.2771711
10	19749953	0.3182007
10	19749961	0.9398755
10	19749962	0.273883
10	19749963	0.7433023
10	19749984	0.2896125
10	19749993	0.2612628
10	19750055	0.9452452
10	19750073	0.4939921
10	19750085	0.2394513
10	19750088	0.2768411
10	19750117	0.2397076
10	19750141	0.3024178
10	19750147	0.3024178
10	19750156	0.9452452
10	19750164	0.2743494
10	19750169	0.4043537
10	19750174	0.9452452
10	19750184	0.5300131
10	19750197	0.4939921
10	19750202	0.2743494
10	19750205	0.8421261
10	19750206	0.2743494
10	19750216	0.2743494
10	19750220	0.2743494
10	19750228	0.2743494
10	19750230	0.2337017
10	19750253	0.1170359
10	19750270	0.9834352
10	19750278	0.2098443
10	19750307	0.2743494
10	19750310	0.2743494
10	19750311	0.7910294
10	19750349	0.2737655
10	19750355	0.4043537
10	19750366	0.4734399
10	19750371	0.2743494
10	19750374	0.3097582
10	19750405	0.4239703
10	19750440	0.9467588
10	19750444	0.9366786
10	19750446	0.3284823
10	19750473	0.5239166
10	19750475	0.4105634
10	19750487	0.9339105
10	19750495	0.4036333
10	19750496	0.8597752
10	19750506	0.6980165
10	19750531	0.6532311
10	19750534	0.7524447
10	19750571	0.6542158
10	19750577	0.8442906
10	19750599	0.4373588
10	19750618	0.4844855
10	19750625	0.2932408
10	19750673	0.4740917
10	19750690	0.4514699
10	19750691	0.5258099
10	19752097	0.4499195
10	19752150	0.4252817
10	19752187	0.815442
10	19752233	0.6863136
10	19752246	0.9804543
10	19752248	0.1965698
10	19752282	0.9281183
10	19752334	0.2870407
10	19752782	0.3171203
10	19752811	0.2658265
10	19752812	0.3357231
10	19752834	0.218796
10	19752852	0.2837304
10	19752890	0.23138
10	19752932	0.184557
10	19752964	0.2174018
10	19752989	0.1791294
10	19752998	0.1885509
10	19752999	0.2319341
10	19753009	0.2426516
10	19753015	0.2720365
10	19753026	0.173513
10	19753037	0.1891058
10	19753819	0.1693303
10	19753833	0.09602064
10	19754149	0.2873848
10	19754286	0.3397459
10	19754341	0.1485846
10	19755044	0.8466886
10	19755053	0.38199
10	19755099	0.1252806
10	19755104	0.1274747
10	19755126	0.07528436
10	19755295	0.1287725
10	19755802	0.263471
10	19755828	0.1479059
10	19756157	0.1100845
10	19756232	0.4911963
10	19756244	0.9185271
10	19756308	0.05920551
10	19756480	0.06771958
10	19756521	0.08543313
10	19756681	0.0193982
10	19756759	0.1191723
10	19756773	0.5013543
10	19756792	0.1023029
10	19757011	0.9697307
10	19757165	0.4093886
10	19757611	0.7170217
10	19757741	0.1108423
10	19757885	0.6210644
10	19757944	0.1558969
10	19757963	0.1965496
10	19757967	0.08343309
10	19757974	0.01913951
10	19757978	0.02646514
10	19757983	0.001936157
10	19758005	0.7467665
10	19758025	0.7172137
10	19758029	0.267235
10	19758031	0.2185757
10	19758086	0.07610479
10	19758094	0.1100164
10	19758148	0.2299104
10	19758211	0.1248169
10	19758236	0.01681255
10	19758272	0.006476588
10	19758317	0.279728
10	19758323	0.1191723
10	19758443	0.5027269
10	19758472	0.266212
10	19758527	0.8776394
10	19758541	0.9131565
10	19758579	0.6309558
10	19758623	0.4873399
10	19758655	0.8284511
10	19758676	0.07516814
10	19758732	0.06972533
10	19758860	0.06767933
10	19758876	0.1667082
10	19758879	0.4873399
10	19758966	0.1471441
10	19759027	0.1953404
10	19759049	0.2649647
10	19759080	0.1055127
10	19759092	0.1934215
10	19759116	0.1692588
10	19759159	0.2579025
10	19759184	0.197995
10	19759201	0.2663538
10	19759225	0.1252724
10	19759264	0.5838806
10	19759270	0.945901
10	19759307	0.875983
10	19759353	0.7725109
10	19759401	0.3448161
10	19759412	0.2256742
10	19759456	0.06430564
10	19759457	0.1741259
10	19759474	0.07974427
10	19759541	0.5369518
10	19759634	0.0929555
10	19759675	0.1474028
10	19759770	0.6388181
10	19759859	0.4131018
10	19759863	0.03335918
10	19759864	0.2706743
10	19759894	0.08147641
10	19759919	0.2904833
10	19759938	0.1250346
10	19759952	0.04185154
10	19759989	0.2706743
10	19759994	0.2397076
10	19760066	0.2539369
10	19760115	0.8889559
10	19760173	0.9885578
10	19760194	0.1398675
10	19760245	0.1249174
10	19760304	0.2968924
10	19760446	0.5799227
10	19760498	0.7081409
10	19760629	0.4642194
10	19760633	0.7327057
10	19760645	0.1801431
10	19760687	0.4044702
10	19760722	0.2734837
10	19760877	0.2554142
10	19760887	0.6170588
10	19760934	0.2638781
10	19760936	0.07365652
10	19760976	0.6038189
10	19761006	0.3428522
10	19761041	0.5526061
10	19761147	0.2056474
10	19761162	0.5799227
10	19761172	0.06903113
10	19761204	0.2631833
10	19761349	0.4678355
10	19761352	0.4678355
10	19761449	0.5974715
10	19761556	0.1266154
10	19761578	0.4145902
10	19761743	0.5206386
10	19761746	0.2682179
10	19761879	0.2397076
10	19761912	0.769952
10	19761970	0.08147641
10	19761977	0.08147641
10	19762020	0.9852042
10	19762038	0.1191723
10	19762098	0.5526169
10	19762131	0.4873399
10	19762164	0.8271354
10	19762201	0.2362174
10	19762225	0.1215021
10	19762357	0.1215021
10	19762459	0.790975
10	19762469	0.07145936
10	19762565	0.2683529
10	19762588	0.2397076
10	19762632	0.2683529
10	19762805	0.09380588
10	19762893	0.1104326
10	19762951	0.6342077
10	19762967	0.5656055
10	19762971	0.09894294
10	19762973	0.1010254
10	19763109	0.2774954
10	19763138	0.2227771
10	19763149	0.3032636
10	19763196	0.8134058
10	19763413	0.4855676
10	19763460	0.2706743
10	19763517	0.8217719
10	19763534	0.2075142
10	19763561	0.2255772
10	19763632	0.1249174
10	19763636	0.2362174
10	19763674	0.6387825
10	19763676	0.1249174
10	19763696	0.1667082
10	19763750	0.4873399
10	19763807	0.08147641
10	19763814	0.2397076
10	19763880	0.9945349
10	19763892	0.1567598
10	19763936	0.2402247
10	19763973	0.07900911
10	19764023	0.6667216
10	19764053	0.2308924
10	19764112	0.2336769
10	19764226	0.3171969
10	19764295	0.6737965
10	19764298	0.9792866
10	19764316	0.1443884
10	19764346	0.8868305
10	19764348	0.3291587
10	19764361	0.8234909
10	19764378	0.6758015
10	19764458	0.1483446
10	19764470	0.4986713
10	19764580	0.3185885
10	19764594	0.9592199
10	19764661	0.5944037
10	19764928	0.2651873
10	19764987	0.6453641
10	19765002	0.5654849
10	19765082	0.2066878
10	19765181	0.1680936
10	19765527	0.3163796
10	19765531	0.06712947
10	19765579	0.6842839
10	19765600	0.7967621
10	19765612	0.6506894
10	19765837	0.3361955
10	19765916	0.4482926
10	19765989	0.04875752
10	19766163	0.7121687
10	19766173	0.1237986
10	19766293	0.6561914
10	19766322	0.1321102
10	19766370	0.1715474
10	19766381	0.646542
10	19766395	0.7082259
10	19766421	0.7164556
10	19766493	0.5644965
10	19766589	0.3660168
10	19766662	0.9396102
10	19766700	0.299412
10	19766744	0.1493684
10	19766752	0.3307755
10	19766800	0.1187247
10	19766812	0.0398383
10	19766889	0.1106351
10	19767026	0.6441852
10	19767067	0.1542719
10	19767088	0.519819
10	19767122	0.4721234
10	19767149	0.490338
10	19767199	0.07824627
10	19767214	0.4289712
10	19767223	0.04039444
10	19767252	0.102973
10	19767382	0.9972084
10	19767470	0.2685102
10	19767531	0.2453764
10	19767561	0.07326903
10	19767657	0.2520814
10	19767667	0.7425934
10	19767692	0.08147641
10	19768022	0.2861871
10	19768048	0.07281396
10	19768148	0.08147641
10	19768313	0.04788658
10	19768581	0.05185373
10	19768594	0.4889417
10	19768611	0.5804037
10	19768652	0.1984674
10	19768655	0.1435895
10	19768664	0.6370779
10	19768674	0.2838689
10	19768717	0.1241258
10	19769002	0.1132554
10	19769005	0.2019303
10	19769063	0.4911963
10	19769137	0.7563617
10	19769201	0.04774346
10	19769300	0.708806
10	19769419	0.4113565
10	19769455	0.5545059
10	19769489	0.643762
10	19769515	0.4030528
10	19769621	0.8962182
10	19769650	0.665664
10	19769680	0.9122089
10	19769759	0.2362174
10	19769821	0.03566183
10	19769876	0.7292745
10	19769881	0.2321948
10	19769917	0.5746071
10	19769973	0.1374873
10	19769979	0.0738403
10	19770046	0.3706931
10	19770064	0.05152254
10	19770098	0.05968825
10	19770113	0.8637491
10	19770195	0.4641597
10	19770224	0.2565532
10	19770225	0.1343765
10	19770241	0.2629477
10	19770243	0.1375244
10	19770293	0.4550345
10	19770299	0.2666466
10	19770313	0.09507202
10	19770318	0.218204
10	19770351	0.1343717
10	19770408	0.4585959
10	19770414	0.1841577
10	19770463	0.9516795
10	19770510	0.06778547
10	19770528	0.7821979
10	19770564	0.04412134
10	19770577	0.1018571
10	19770755	0.2583237
10	19770843	0.9147672
10	19770855	0.7980558
10	19771030	0.4813438
10	19771041	0.776634
10	19771042	0.7653256
10	19771109	0.06865972
10	19771110	0.1032959
10	19771141	0.1685945
10	19771142	0.2722479
10	19771179	0.1799908
10	19771189	0.2622708
10	19771228	0.259458
10	19771241	0.0752931
10	19771250	0.1298412
10	19771312	0.4642921
10	19771325	0.4691741
10	19771345	0.2199065
10	19771408	0.03387695
10	19771446	0.4729494
10	19771528	0.259458
10	19771583	0.4598687
10	19771638	0.2112239
10	19771658	0.2778313
10	19771660	0.2877734
10	19771693	0.04145313
10	19771710	0.3423389
10	19771746	0.531348
10	19771771	0.4353394
10	19771790	0.8664794
10	19771856	0.1001962
10	19771903	0.2464539
10	19772079	0.08169222
10	19772098	0.2961275
10	19772184	0.4873399
10	19772254	0.2706743
10	19772303	0.7947388
10	19772323	0.4911963
10	19772341	0.1941692
10	19772342	0.2514691
10	19772358	0.1667082
10	19772487	0.03335918
10	19772641	0.4058817
10	19772717	0.6912192
10	19772772	0.6387825
10	19772818	0.1300792
10	19772881	0.4855676
10	19773287	0.8271354
10	19773436	0.1780423
10	19773581	0.3623591
10	19773874	0.1215021
10	19773940	0.2966539
10	19773987	0.5672197
10	19774635	0.1300792
10	19774846	0.2706743
10	19774857	0.1191723
10	19774934	0.7836872
10	19775291	0.4920352
10	19775432	0.5102458
10	19775501	0.2302671
10	19775512	0.2302671
10	19775599	0.1301411
10	19775739	0.1188219
10	19775853	0.09360354
10	19775873	0.1170359
10	19775948	0.1266154
10	19775956	0.8536179
10	19775958	0.1180963
10	19776008	0.05919012
10	19776108	0.4873399
10	19776271	0.2023204
10	19777060	0.4001253
10	19777116	0.3825242
10	19777212	0.4088088
10	19777249	0.4815401
10	19777280	0.2113626
10	19777314	0.4037986
10	19777316	0.3729099
10	19777324	0.2337017
10	19777327	0.4150152
10	19777335	0.3299662
10	19777355	0.114843
10	19777359	0.4264146
10	19777393	0.8365337
10	19777411	0.448353
10	19777438	0.4123553
10	19777522	0.4197258
10	19777544	0.4033318
10	19777545	0.339308
10	19777563	0.4174189
10	19777577	0.46829
10	19777608	0.2545019
10	19777633	0.4523265
10	19777647	0.4397276
10	19777712	0.4236127
10	19777713	0.4569366
10	19777745	0.04440737
10	19777788	0.3716592
10	19777792	0.4569366
10	19777861	0.435873
10	19777903	0.4088088
10	19777934	0.4088088
10	19777967	0.0905235
10	19777974	0.4569366
10	19777994	0.3959055
10	19778045	0.4088088
10	19778201	0.3562278
10	19778205	0.4030895
10	19778261	0.3980837
10	19778324	0.9289768
10	19778328	0.9289768
10	19778436	0.423897
10	19778441	0.3568851
10	19778474	0.3101179
10	19778562	0.3568851
10	19778817	0.4582656
10	19778834	0.9728402
10	19778845	0.4569366
10	19779210	0.4569366
10	19779228	0.4037986
10	19779376	0.4037986
10	19779388	0.4037986
10	19779397	0.4037986
10	19779408	0.4569366
10	19779571	0.4088088
10	19779598	0.4569366
10	19779649	0.4088088
10	19779782	0.4123553
10	19779814	0.4037986
10	19780027	0.1649217
10	19780227	0.6339352
10	19780260	0.5734563
10	19780571	0.6786003
10	19780605	0.9472024
10	19780613	0.2838689
10	19780763	0.4882735
10	19780954	0.5734563
10	19781288	0.645829
10	19781334	0.2733236
10	19781769	0.4706462
10	19781808	0.5734563
10	19781842	0.5734563
10	19782024	0.818166
10	19782038	0.5960131
10	19782046	0.556026
10	19782048	0.5666371
10	19782176	0.5912925
10	19782213	0.5731879
10	19782214	0.5123244
10	19782223	0.6338219
10	19782229	0.5306524
10	19782278	0.5672438
10	19782300	0.5704905
10	19782308	0.6339352
10	19782351	0.6339352
10	19782379	0.7845425
10	19782498	0.6457347
10	19782578	0.4709485
10	19782662	0.5392265
10	19782861	0.1583377
10	19782898	0.6001957
10	19782910	0.6348036
10	19782931	0.6015756
10	19782996	0.6179562
10	19783003	0.6015756
10	19783059	0.5839847
10	19783064	0.6000861
10	19783077	0.7134036
10	19783078	0.7134036
10	19783104	0.6179562
10	19783119	0.6506037
10	19783170	0.2694381
10	19783238	0.6506037
10	19783277	0.6739498
10	19783327	0.6634449
10	19783423	0.5810147
10	19783474	0.5092231
10	19783519	0.342861
10	19783655	0.9575022
10	19783688	0.9901846
10	19783737	0.9719972
10	19783741	0.9719972
10	19783742	0.864517
10	19783753	0.8001145
10	19783759	0.8580962
10	19783771	0.8580962
10	19783799	0.8391969
10	19783813	0.9495442
10	19783814	0.9577326
10	19783909	0.3051118
10	19783935	0.8950194
10	19783951	0.8357421
10	19783954	0.9271592
10	19783958	0.8655837
10	19784095	0.8963976
10	19784165	0.2920633
10	19784318	0.1080951
10	19784428	0.1735348
10	19784481	0.164472
10	19784739	0.2782006
10	19785713	0.1468429
10	19785920	0.6982579
10	19786024	0.6982579
10	19786259	0.3337906
10	19786533	0.2431417
10	19786691	0.8113594
10	19786789	0.1588396
10	19786827	0.1479509
10	19786917	0.1479509
10	19787003	0.1626279
10	19787425	0.9321071
10	19787608	0.1251956
10	19787612	0.1468429
10	19787643	0.1036341
10	19787669	0.1268442
10	19787739	0.8834172
10	19787822	0.2737655
10	19787877	0.1479509
10	19788002	0.4697692
10	19788012	0.1660562
10	19788145	0.1598977
10	19788240	0.1468429
10	19788315	0.1468429
10	19788316	0.8311522
10	19788443	0.8311522
10	19788457	0.2909221
10	19788484	0.1660562
10	19788491	0.8113594
10	19788514	0.1036341
10	19788534	0.8311522
10	19788583	0.9751731
10	19789000	0.4941211
10	19789031	0.2450115
10	19789042	0.0968113
10	19789064	0.1249761
10	19789104	0.70303
10	19789140	0.2418017
10	19789350	0.2244221
10	19789477	0.1918965
10	19789503	0.1594695
10	19789508	0.2271367
10	19789550	0.2157953
10	19789619	0.7492015
10	19789657	0.7492015
10	19789711	0.6502314
10	19789749	0.1468429
10	19789757	0.1660562
10	19789776	0.1468429
10	19789778	0.1468429
10	19789796	0.1660562
10	19789904	0.1660562
10	19789905	0.1660562
10	19789932	0.4939921
10	19790057	0.3529576
10	19790061	0.3504778
10	19790066	0.361789
10	19790082	0.2875796
10	19810262	0.7612209
10	19810264	0.6800213
10	19810272	0.9183059
10	19810283	0.7231002
10	19810324	0.8402568
10	19810379	0.9088484
10	19810380	0.9809411
10	19810400	0.5899074
10	19810404	0.530778
10	19810412	0.880508
10	19810419	0.5222761
10	19810434	0.5218646
10	19810437	0.4820978
10	19810446	0.9437579
10	19810449	0.7685052
10	19810464	0.9719639
10	19810494	0.9090242
10	19810506	0.9769819
10	19810555	0.9445204
10	19810565	0.7823997
10	19810582	0.621747
10	19810683	0.9186343
10	19810697	0.2722017
10	19810717	0.8976404
10	19810771	0.01488405
10	19810775	0.7898665
10	19810792	0.1205122
10	19811172	0.07718713
10	19811173	0.9971923
10	19811174	0.03177062
10	19811175	0.1770103
10	19811185	0.3658902
10	19811210	0.1208247
10	19811221	0.7422911
10	19811254	0.9483028
10	19811291	0.6916545
10	19811299	0.5703376
10	19811326	0.7069248
10	19811341	0.8842222
10	19811368	0.1762053
10	19811658	0.03634423
10	19811663	0.01408061
10	19811688	0.05590135
10	19811818	0.5149518
10	19811827	0.7742864
10	19811829	0.3494081
10	19811847	0.7792691
10	19830066	0.2555004
10	19830094	0.2396242
10	19830139	0.4783707
10	19830157	0.972673
10	19830998	0.5418667
10	19831416	0.2023981
10	19850768	0.5468102
10	19850776	0.2888483
10	19850780	0.4117023
10	19850788	0.02052725
10	19850789	0.007700649
10	19850790	0.02109642
10	19850808	0.3676641
10	19850817	0.2626053
10	19850828	0.2028154
10	19850833	0.3078004
10	19850845	0.04970719
10	19850850	0.7929952
10	19855228	0.4220607
10	19855258	0.2612903
10	19855296	0.04756027
10	19855300	0.914956
10	19855303	0.03689176
10	19855306	0.5589696
10	19855314	0.5005759
10	19855320	0.1394386
10	19855523	0.763255
10	19855525	0.4570428
10	19855547	0.3588685
10	19855551	0.4471708
10	19855584	0.4340073
10	19867603	0.3124041
10	19867901	0.7645246
10	19868244	0.2779574
10	19868317	0.814942
10	19871750	0.684638
10	19872362	0.1597692
10	19872395	0.1532198
10	19872422	0.5208499
10	19872424	0.5998317
10	19872426	0.3768266
10	19872445	0.1908264
10	19872446	0.6070902
10	19872447	0.4803446
10	19872513	0.1482138
10	19872528	0.8053773
10	19872538	0.3871217
10	19872556	0.247855
10	19872559	0.4207624
10	19872568	0.1000378
10	19872643	0.2780425
10	19872681	0.07405166
10	19872683	0.03100725
10	19872691	0.08856403
10	19872696	0.09785263
10	19872702	0.1645941
10	19872722	0.1555176
10	19872727	0.2721348
10	19872732	0.2267856
10	19872740	0.142871
10	19872753	0.1552702
10	19872789	0.05472373
10	19872806	0.09544558
10	19872811	0.04433518
10	19872834	0.5514796
10	19872957	0.03105215
10	19872969	0.4198922
10	19872970	0.4198922
10	19872988	0.1728346
10	19873033	0.1102132
10	19873059	0.06684509
10	19873085	0.1585901
10	19873138	0.1913539
10	19873163	0.1348428
10	19873223	0.1203645
10	19873245	0.04613542
10	19873290	0.1369553
10	19873341	0.1369553
10	19873369	0.09217142
10	19873403	0.1647452
10	19873415	0.1647452
10	19873442	0.1647452
10	19873487	0.1023458
10	19873501	0.1647452
10	19873511	0.1348428
10	19873512	0.1203645
10	19873532	0.1348428
10	19873533	0.1348428
10	19873539	0.1348428
10	19873543	0.1348428
10	19873572	0.1348428
10	19873607	0.1400775
10	19873610	0.1400775
10	19873617	0.1348428
10	19873618	0.1348428
10	19873630	0.1357358
10	19873659	0.09242036
10	19873702	0.0751928
10	19873705	0.07213333
10	19873724	0.06701776
10	19873734	0.2516937
10	19873737	0.200368
10	19873792	0.1130812
10	19873794	0.170704
10	19873824	0.09877
10	19873885	0.7840889
10	19873891	0.06720355
10	19874053	0.05049652
10	19874081	0.06568669
10	19874089	0.03299596
10	19874092	0.04784539
10	19874105	0.04462722
10	19874109	0.05697703
10	19874124	0.04884777
10	19874140	0.0856624
10	19874195	0.7287341
10	19874203	0.09808677
10	19874216	0.09808677
10	19874237	0.09808677
10	19874299	0.1214231
10	19874366	0.09808677
10	19874397	0.09808677
10	19874404	0.1700882
10	19874405	0.2030285
10	19874408	0.1700882
10	19874422	0.09808677
10	19874443	0.07530031
10	19874508	0.9278712
10	19874516	0.1203645
10	19874599	0.132261
10	19874617	0.8478511
10	19874624	0.1581467
10	19874695	0.1369553
10	19874773	0.1550421
10	19874813	0.2853325
10	19874888	0.1203645
10	19874912	0.1348428
10	19874916	0.1348428
10	19874960	0.1203645
10	19874971	0.1115999
10	19874987	0.1311018
10	19875012	0.1348428
10	19875014	0.1348428
10	19875021	0.1203645
10	19875022	0.1348428
10	19875036	0.1311018
10	19875051	0.3559954
10	19875057	0.140034
10	19875112	0.1645458
10	19875144	0.1348428
10	19875159	0.1473676
10	19875169	0.441366
10	19875181	0.2581607
10	19875183	0.1477669
10	19875223	0.1203645
10	19875236	0.4718352
10	19875313	0.1222946
10	19875318	0.1154023
10	19875358	0.1023134
10	19875364	0.09174082
10	19875392	0.1006286
10	19875435	0.1348428
10	19875443	0.1203645
10	19875479	0.1149345
10	19875488	0.1149345
10	19875494	0.1149345
10	19875502	0.1149345
10	19875518	0.1334189
10	19875539	0.1369553
10	19875547	0.1369553
10	19875556	0.1369553
10	19875563	0.1369553
10	19875605	0.2304754
10	19875624	0.2078321
10	19875653	0.2025872
10	19875661	0.2025872
10	19875676	0.09970031
10	19875729	0.2025872
10	19875730	0.09970031
10	19875736	0.2012352
10	19875752	0.1998305
10	19875758	0.07232962
10	19875950	0.8519762
10	19876029	0.7994842
10	19876142	0.75417
10	19876264	0.9529068
10	19876316	0.1767936
10	19876344	0.6528969
10	19876466	0.9028137
10	19876479	0.1539588
10	19876507	0.9833265
10	19876531	0.9953148
10	19877965	0.9682881
10	19878009	0.7985415
10	19879943	0.1781269
10	19880433	0.9728402
10	19880559	0.8365337
10	19880634	0.8311522
10	19880758	0.1125014
10	19880790	0.2689769
10	19880871	0.9902552
10	19880890	0.187502
10	19880904	0.1750436
10	19881157	0.8287323
10	19881189	0.1717284
10	19881229	0.3898369
10	19881261	0.2806428
10	19881410	0.5409632
10	19881427	0.1264535
10	19881508	0.1849682
10	19881740	0.692685
10	19881846	0.1801617
10	19881940	0.6837147
10	19882043	0.271356
10	19882071	0.4168242
10	19882104	0.1124155
10	19882186	0.1809313
10	19882217	0.9331011
10	19882229	0.1978162
10	19882252	0.461677
10	19882638	0.1870659
10	19882655	0.191356
10	19882702	0.8256921
10	19882808	0.03910058
10	19882845	0.2933369
10	19882895	0.770828
10	19882922	0.6807359
10	19883004	0.9078594
10	19883024	0.05739885
10	19883028	0.1862538
10	19883031	0.03123039
10	19883114	0.1107731
10	19883212	0.437696
10	19883378	0.05205172
10	19883386	0.656221
10	19883479	0.8182469
10	19883495	0.9603588
10	19883533	0.09153775
10	19883591	0.10949
10	19883644	0.5023747
10	19883861	0.0552739
10	19883870	0.7522127
10	19883957	0.3494867
10	19884001	0.500985
10	19884002	0.9328196
10	19884036	0.5436602
10	19884091	0.4185539
10	19884112	0.6750477
10	19884181	0.7647606
10	19884188	0.1894266
10	19884216	0.3503934
10	19884319	0.7283383
10	19884376	0.2131653
10	19884385	0.2718598
10	19884415	0.2688269
10	19884427	0.23252
10	19884457	0.1211937
10	19884511	0.1114071
10	19884541	0.8265526
10	19885053	0.204386
10	19885096	0.204386
10	19885199	0.7876176
10	19885482	0.1861384
10	19885605	0.4972461
10	19885687	0.1568664
10	19885758	0.4736827
10	19885790	0.1928711
10	19885935	0.9904005
10	19885994	0.5084261
10	19886036	0.7435617
10	19886047	0.8595488
10	19886099	0.2603752
10	19886120	0.4165227
10	19886171	0.2651498
10	19886219	0.2951373
10	19886238	0.318263
10	19886241	0.3043585
10	19886281	0.9819617
10	19886302	0.996722
10	19886318	0.4581876
10	19886320	0.8491132
10	19886383	0.2672211
10	19886472	0.7955453
10	19886539	0.0978467
10	19886554	0.2320838
10	19886619	0.1163356
10	19886620	0.3532315
10	19886647	0.6914002
10	19886773	0.2072471
10	19887061	0.2536897
10	19887226	0.1315409
10	19887342	0.8625543
10	19887637	0.2141621
10	19887711	0.3028837
10	19888318	0.1893362
10	19888433	0.2351745
10	19888578	0.1773181
10	19888652	0.9342873
10	19888732	0.86411
10	19888993	0.9340846
10	19889010	0.2316589
10	19889015	0.7528536
10	19889021	0.2072471
10	19889180	0.6617104
10	19889201	0.9654213
10	19889262	0.1699413
10	19889277	0.1832143
10	19889458	0.5298007
10	19889472	0.8155539
10	19889474	0.8361661
10	19889565	0.1299512
10	19889601	0.5524585
10	19889606	0.2996265
10	19889612	0.4648984
10	19889691	0.2250336
10	19889699	0.2707064
10	19889713	0.221995
10	19889722	0.04868857
10	19889805	0.3147071
10	19889817	0.2681339
10	19889822	0.8037544
10	19889989	0.5570097
10	19890163	0.9518104
10	19890179	0.7606083
10	19890423	0.1994054
10	19890438	0.5899252
10	19890511	0.551316
10	19890530	0.3242445
10	19890681	0.2314741
10	19890699	0.2327692
10	19890722	0.1124227
10	19890793	0.2013371
10	19890817	0.5185819
10	19890866	0.2072471
10	19890902	0.1900336
10	19890977	0.2072471
10	19890993	0.7968769
10	19891039	0.2052741
10	19891156	0.1594497
10	19891235	0.2072471
10	19891387	0.2072471
10	19891707	0.7916413
10	19891728	0.1354394
10	19891842	0.5435144
10	19891894	0.5890657
10	19891933	0.560955
10	19892105	0.1088083
10	19892262	0.3458713
10	19892279	0.001988933
10	19892390	0.663413
10	19892432	0.04207803
10	19892520	0.1900336
10	19892612	0.9682881
10	19892956	0.7968769
10	19893056	0.9682881
10	19893070	0.7919121
10	19893433	0.8365337
10	19893537	0.1833782
10	19893556	0.1756117
10	19893597	0.8932899
10	19893656	0.155481
10	19893688	0.9043807
10	19893854	0.2568515
10	19894019	0.2568515
10	19894020	0.1155682
10	19894281	0.7582316
10	19894412	0.2025033
10	19894440	0.5999406
10	19894749	0.4347125
10	19894832	0.1781269
10	19894911	0.1841269
10	19895059	0.1628935
10	19895084	0.1192092
10	19895232	0.6310512
10	19895299	0.1198902
10	19895464	0.2072471
10	19895665	0.206849
10	19895934	0.5663426
10	19896049	0.9587927
10	19896179	0.9872992
10	19896180	0.208325
10	19896206	0.208325
10	19896375	0.5399882
10	19896691	0.8074309
10	19896699	0.1869882
10	19896733	0.86411
10	19896758	0.4184369
10	19896841	0.937329
10	19896866	0.1301716
10	19896896	0.8166011
10	19896921	0.1332299
10	19897141	0.9703473
10	19897203	0.4726998
10	19897218	0.893172
10	19897247	0.8827878
10	19897346	0.4225053
10	19897479	0.9857017
10	19897480	0.1900336
10	19897504	0.4198792
10	19897607	0.1782456
10	19897885	0.2116248
10	19897964	0.9873341
10	19898008	0.171327
10	19898145	0.6714118
10	19898169	0.1487348
10	19898244	0.1986523
10	19898301	0.1986523
10	19898365	0.7951718
10	19898396	0.3603954
10	19898423	0.1842662
10	19898500	0.1849053
10	19898589	0.6917733
10	19898600	0.936003
10	19898824	0.8392347
10	19898911	0.9572173
10	19898929	0.1561543
10	19899031	0.1900336
10	19899280	0.6424746
10	19899283	0.4400042
10	19899317	0.8399263
10	19899398	0.480556
10	19899456	0.3739678
10	19899500	0.02807722
10	19899517	0.5250707
10	19899580	0.3293232
10	19899583	0.1324512
10	19899660	0.03202681
10	19899761	0.1037611
10	19899857	0.1652745
10	19899886	0.4135783
10	19899935	0.4949424
10	19899977	0.201061
10	19900093	0.5867233
10	19900245	0.8595105
10	19900382	0.08076536
10	19900448	0.2139108
10	19900606	0.7391741
10	19900673	0.9345698
10	19900741	0.9087164
10	19900793	0.1982152
10	19900837	0.9429425
10	19900846	0.5187676
10	19901100	0.4357951
10	19901121	0.8013674
10	19901203	0.1808405
10	19901309	0.4099729
10	19901416	0.5092231
10	19901587	0.3546469
10	19901597	0.2030414
10	19901632	0.6980663
10	19901645	0.9602453
10	19901790	0.1843016
10	19901890	0.5390855
10	19902457	0.6147458
10	19902551	0.3297271
10	19902853	0.1921501
10	19902888	0.2228743
10	19902973	0.3879095
10	19902998	0.2119247
10	19903038	0.4808325
10	19903165	0.1108103
10	19903269	0.428311
10	19903314	0.5436111
10	19903445	0.6418585
10	19903464	0.9110147
10	19903605	0.4820734
10	19903619	0.9890867
10	19903643	0.9004679
10	19903683	0.8346031
10	19903706	0.8736812
10	19903732	0.6277789
10	19903740	0.3735847
10	19903787	0.1288244
10	19903788	0.8880538
10	19904137	0.1833782
10	19904207	0.9278712
10	19904653	0.5252648
10	19905072	0.8292696
10	19905541	0.7870598
10	19905844	0.8091282
10	19905943	0.2075367
10	19906174	0.8365337
10	19906235	0.1833782
10	19906316	0.9682881
10	19906572	0.07736817
10	19906883	0.8010858
10	19907015	0.1227078
10	19907020	0.4725332
10	19907025	0.1616313
10	19907171	0.08679947
10	19907174	0.8311522
10	19907204	0.8365337
10	19907221	0.4736475
10	19907498	0.4075533
10	19907609	0.09031227
10	19907692	0.1720125
10	19907892	0.8330629
10	19908110	0.1808405
10	19908126	0.7000171
10	19908180	0.3446928
10	19908192	0.9354388
10	19908229	0.1943858
10	19908353	0.05864882
10	19908539	0.7923761
10	19908549	0.9924374
10	19908578	0.1873663
10	19908638	0.9768228
10	19908729	0.4674824
10	19908765	0.07474342
10	19908848	0.2856613
10	19908852	0.3671375
10	19909004	0.1716399
10	19909244	0.1882229
10	19909246	0.1882229
10	19909331	0.08983798
10	19909423	0.8539248
10	19909843	0.8039548
10	19909854	0.6038417
10	19910118	0.6054297
10	19910193	0.2073909
10	19910280	0.6114533
10	19910361	0.1964523
10	19910398	0.893172
10	19910856	0.7824401
10	19910880	0.2165267
10	19911253	0.4358118
10	19911304	0.4708505
10	19911486	0.09449491
10	19911540	0.208325
10	19911545	0.6873084
10	19911740	0.7785799
10	19911805	0.9421587
10	19912023	0.7968769
10	19912037	0.893172
10	19912154	0.2000254
10	19912187	0.2447111
10	19912365	0.972312
10	19912802	0.1932407
10	19912825	0.5193431
10	19912988	0.7708239
10	19913034	0.1858688
10	19913067	0.9451181
10	19913072	0.7930867
10	19913156	0.8059701
10	19913595	0.2036804
10	19913596	0.1364105
10	19913634	0.3676639
10	19913739	0.2101355
10	19913758	0.1189049
10	19913878	0.5252482
10	19913958	0.6559032
10	19913960	0.6925022
10	19913967	0.8936315
10	19913968	0.3420704
10	19913972	0.1009606
10	19913992	0.9499558
10	19914001	0.9102502
10	19914023	0.9809176
10	19914026	0.6036941
10	19914056	0.7982714
10	19914092	0.8241072
10	19914132	0.5138
10	19914141	0.5159075
10	19914164	0.05748247
10	19914168	0.052027
10	19914169	0.125487
10	19914186	0.9490227
10	19914214	0.0724724
10	19914276	0.4051701
10	19914305	0.4406797
10	19914409	0.7725121
10	19914461	0.7084817
10	19914474	0.03370947
10	19914488	0.03450947
10	19914511	0.2135391
10	19914519	0.005703953
10	19914523	0.9026441
10	19914546	0.1578866
10	19914842	0.6507201
10	19915353	0.6414385
10	19915698	0.1720125
10	19915838	0.1745062
10	19915960	0.8144943
10	19916042	0.1851577
10	19916550	0.324848
10	19917028	0.8086753
10	19917239	0.5389185
10	19917581	0.5689227
10	19917604	0.3362271
10	19917640	0.4001391
10	19918478	0.08402076
10	19919564	0.5291947
10	19919924	0.1781269
10	19919926	0.9682881
10	19920514	0.194784
10	19920741	0.1493242
10	19920851	0.194784
10	19920862	0.1781269
10	19921114	0.1781269
10	19922396	0.8112562
10	19922571	0.8913008
10	19922952	0.5999406
10	19923014	0.7449826
10	19923221	0.1781269
10	19923384	0.5121218
10	19923425	0.08158961
10	19923751	0.9682881
10	19924088	0.7542598
10	19924391	0.2608401
10	19924580	0.02048792
10	19924837	0.8465379
10	19925082	0.7140031
10	19925800	0.1738087
10	19925878	0.1786119
10	19926372	0.1833782
10	19927103	0.8714456
10	19927114	0.194784
10	19928256	0.5151531
10	19928605	0.5063193
10	19929476	0.5263347
10	19929599	0.7928259
10	19930318	0.4810064
10	19930740	0.8514751
10	19932060	0.8514751
10	19932154	0.1756804
10	19932171	0.1018536
10	19932217	0.194784
10	19933006	0.925241
10	19933190	0.1551806
10	19933625	0.9682881
10	19933670	0.9728402
10	19933754	0.9278712
10	19934229	0.8425739
10	19934478	0.1862339
10	19934514	0.8311522
10	19934620	0.8311522
10	19934660	0.1862339
10	19934837	0.8226948
10	19934896	0.1202437
10	19935043	0.9127462
10	19935275	0.1833782
10	19935335	0.5655901
10	19935784	0.8281284
10	19935935	0.8265265
10	19935947	0.3201736
10	19935985	0.1239147
10	19936054	0.4574926
10	19936147	0.5291947
10	19936568	0.8221587
10	19937234	0.3800101
10	19937627	0.1501217
10	19937638	0.8365337
10	19937835	0.130908
10	19938112	0.1382203
10	19938235	0.5735758
10	19938255	0.1501217
10	19938768	0.1862339
10	19939444	0.5170297
10	19939835	0.5906723
10	19939842	0.8365337
10	19939893	0.8365337
10	19939941	0.3081791
10	19940016	0.3062219
10	19940751	0.8064531
10	19940938	0.8160203
10	19940970	0.1074343
10	19941109	0.4455805
10	19941347	0.5073926
10	19941422	0.8160203
10	19941442	0.5435565
10	19941888	0.1708522
10	19941945	0.1688186
10	19941965	0.8813069
10	19942158	0.4993944
10	19942265	0.206893
10	19942326	0.7365715
10	19942434	0.4113449
10	19942442	0.2411155
10	19942446	0.8738692
10	19942454	0.06126691
10	19942517	0.5495038
10	19942689	0.1968038
10	19942728	0.5826249
10	19942833	0.3211543
10	19943042	0.2351876
10	19943129	0.09082719
10	19943268	0.8049773
10	19943360	0.3440591
10	19943381	0.8607859
10	19943415	0.1706824
10	19943434	0.9441142
10	19943445	0.8833016
10	19943482	0.6798781
10	19943486	0.6549191
10	19943489	0.6054692
10	19943496	0.3767995
10	19943577	0.526269
10	19943593	0.982585
10	19943597	0.941489
10	19943618	0.8478559
10	19943632	0.6556545
10	19943656	0.2081436
10	19943657	0.9895219
10	19943676	0.1734274
10	19943681	0.9432303
10	19943690	0.4102381
10	19943706	0.9184343
10	19943725	0.9239675
10	19943746	0.8416266
10	19943783	0.8363145
10	19943817	0.7124768
10	19943825	0.9682167
10	19943852	0.3621272
10	19943870	0.5297735
10	19943871	0.5191967
10	19943910	0.3005935
10	19943919	0.9586223
10	19943943	0.2932313
10	19943976	0.5774766
10	19943977	0.5716835
10	19944064	0.9492452
10	19944083	0.8977487
10	19944117	0.9733129
10	19944129	0.8718054
10	19944130	0.4300037
10	19944147	0.8614038
10	19944161	0.6192501
10	19944191	0.9122124
10	19944194	0.4228922
10	19944197	0.5104578
10	19944223	0.8269065
10	19944230	0.9634478
10	19944239	0.3073636
10	19944255	0.6363684
10	19944272	0.3978064
10	19944318	0.5523074
10	19944331	0.788338
10	19944339	0.8721881
10	19944405	0.2670306
10	19944412	0.1924712
10	19944484	0.3332881
10	19944514	0.3248254
10	19944568	0.8161309
10	19944590	0.8900751
10	19944601	0.8295046
10	19944828	0.52281
10	19945000	0.2066775
10	19945053	0.2503103
10	19945091	0.1518017
10	19945108	0.8105405
10	19945246	0.8854876
10	19945430	0.1642749
10	19945441	0.9039735
10	19945488	0.9992094
10	19945520	0.4616818
10	19945532	0.6516602
10	19945540	0.3104697
10	19945541	0.5490343
10	19945550	0.3754286
10	19945557	0.4610355
10	19945567	0.992657
10	19945580	0.3647942
10	19945588	0.8539231
10	19945641	0.8041394
10	19945663	0.2344496
10	19945695	0.1446244
10	19945702	0.4629742
10	19945736	0.2188461
10	19945774	0.9759419
10	19945847	0.1272631
10	19945869	0.2854743
10	19945887	0.6796485
10	19945896	0.3239474
10	19945927	0.3207192
10	19945960	0.7952893
10	19946046	0.2013532
10	19946058	0.2283212
10	19946076	0.9039735
10	19946131	0.2503899
10	19946173	0.2226946
10	19946261	0.7328044
10	19946266	0.7272742
10	19946428	0.9213043
10	19946436	0.6272276
10	19946611	0.6322912
10	19946781	0.4079737
10	19946792	0.9026713
10	19946879	0.2953861
10	19947162	0.08384673
10	19947243	0.8458146
10	19947386	0.5155092
10	19947389	0.8632978
10	19947450	0.5318188
10	19947518	0.3065663
10	19947571	0.5149607
10	19947685	0.5207065
10	19948049	0.3812621
10	19948051	0.3812621
10	19948204	0.9075426
10	19948226	0.7090409
10	19948875	0.63678
10	19948903	0.7916413
10	19948971	0.7804944
10	19948977	0.4688933
10	19949055	0.7879015
10	19949079	0.1791958
10	19949129	0.236445
10	19949163	0.996688
10	19949218	0.5079455
10	19949229	0.8411218
10	19949252	0.8409006
10	19949258	0.5449515
10	19949264	0.2012756
10	19949295	0.1972709
10	19949305	0.7918426
10	19949321	0.498264
10	19949331	0.5507954
10	19949349	0.7044761
10	19949355	0.328214
10	19949375	0.2408404
10	19949379	0.2260486
10	19949386	0.6876827
10	19949416	0.9960785
10	19949449	0.2033367
10	19949457	0.8565548
10	19949475	0.3268342
10	19949485	0.08675643
10	19949488	0.4300236
10	19949594	0.5224595
10	19949822	0.2030796
10	19949979	0.7322317
10	19950082	0.4957125
10	19950087	0.6872662
10	19950385	0.6030593
10	19950386	0.2075599
10	19950434	0.8897389
10	19950454	0.60803
10	19950472	0.8773571
10	19950533	0.8505662
10	19950547	0.7821952
10	19950574	0.204426
10	19950590	0.2019173
10	19950795	0.06017197
10	19950868	0.1527071
10	19950915	0.1839134
10	19951196	0.5514658
10	19951244	0.2208877
10	19951271	0.5708023
10	19951388	0.1869578
10	19951599	0.3911181
10	19951607	0.5009531
10	19951612	0.5518561
10	19951624	0.8717882
10	19951732	0.1954033
10	19951763	0.1909145
10	19951864	0.3225191
10	19951872	0.5407418
10	19951962	0.2265942
10	19951984	0.9028688
10	19952028	0.2282906
10	19952127	0.2461387
10	19952147	0.3052444
10	19952204	0.143469
10	19952215	0.8522685
10	19952217	0.3669998
10	19952226	0.288497
10	19952237	0.674841
10	19952241	0.1186499
10	19952256	0.8821112
10	19952288	0.3377362
10	19952292	0.4297592
10	19952293	0.3279351
10	19952308	0.8330799
10	19952310	0.42975
10	19952356	0.5647797
10	19952365	0.1575463
10	19952378	0.1742655
10	19952381	0.2163729
10	19952387	0.253637
10	19952398	0.1397629
10	19952405	0.5243666
10	19952408	0.7365747
10	19952424	0.6531172
10	19952440	0.1011389
10	19952471	0.300847
10	19952477	0.7926834
10	19952480	0.9468991
10	19952499	0.2574883
10	19952510	0.03441685
10	19952531	0.3690267
10	19952538	0.7470806
10	19952571	0.346278
10	19952584	0.9687776
10	19952608	0.9289494
10	19952635	0.8110078
10	19952645	0.2064033
10	19952648	0.1721724
10	19952658	0.1900374
10	19952662	0.04688544
10	19952663	0.01746293
10	19952665	0.08597619
10	19952672	0.1299128
10	19952680	0.01132083
10	19952683	0.5300121
10	19952684	0.3924076
10	19952687	0.2679913
10	19952728	0.9371312
10	19952744	0.7338973
10	19952745	0.1969525
10	19952761	0.2428282
10	19952762	0.8388576
10	19952763	0.235118
10	19952785	0.1323935
10	19952797	0.2991484
10	19952809	0.6051423
10	19952825	0.8342967
10	19952826	0.9446255
10	19952838	0.9840239
10	19952839	0.8758788
10	19952849	0.4797198
10	19952850	0.8287784
10	19952854	0.485428
10	19952856	0.7426265
10	19952868	0.6361092
10	19952898	0.8693887
10	19952913	0.06508833
10	19952916	0.6713077
10	19952953	0.7679762
10	19952961	0.7635022
10	19952969	0.8604487
10	19952971	0.4338869
10	19952982	0.3097186
10	19952996	0.9603851
10	19953009	0.6578509
10	19953017	0.439399
10	19953023	0.8705892
10	19953032	0.910862
10	19953067	0.1608979
10	19953080	0.1573211
10	19953084	0.2880008
10	19953090	0.3916505
10	19953096	0.8765794
10	19953099	0.8695973
10	19953125	0.1181257
10	19953162	0.05216019
10	19953263	0.3155686
10	19953265	0.8482965
10	19953292	0.7480811
10	19953299	0.8125764
10	19953392	0.1164787
10	19953487	0.06523309
10	19953576	0.2147627
10	19953629	0.1966694
10	19953680	0.1743584
10	19953856	0.9192685
10	19953926	0.2013532
10	19954163	0.2060922
10	19954245	0.2435011
10	19954254	0.1074158
10	19954267	0.8386049
10	19954310	0.4865122
10	19954388	0.256082
10	19954397	0.3941167
10	19954398	0.3405816
10	19954427	0.8320431
10	19954517	0.4162035
10	19954575	0.07957415
10	19954675	0.352747
10	19954696	0.2283212
10	19954720	0.9039735
10	19954864	0.1380159
10	19954865	0.829031
10	19954878	0.5240507
10	19954899	0.9265506
10	19955072	0.4514706
10	19955096	0.5282211
10	19955278	0.7438203
10	19955281	0.2160934
10	19955295	0.9578873
10	19955358	0.8841662
10	19955482	0.2283212
10	19955509	0.4963526
10	19955515	0.05253996
10	19955547	0.1841269
10	19955668	0.2419483
10	19955688	0.726069
10	19955775	0.1163759
10	19955826	0.09453219
10	19955835	0.7513442
10	19955895	0.2897859
10	19955922	0.8647787
10	19955964	0.5725641
10	19955975	0.4691014
10	19956079	0.4709692
10	19956101	0.6135993
10	19956248	0.8264775
10	19956294	0.2283212
10	19956340	0.3435683
10	19956388	0.717818
10	19956807	0.6446375
10	19957997	0.9380723
10	19958236	0.5282211
10	19958252	0.5201874
10	19958384	0.7456186
10	19958408	0.8475396
10	19958922	0.7804161
10	19959118	0.323678
10	19959163	0.7018868
10	19959508	0.4092401
10	19960003	0.2468182
10	19960022	0.4646347
10	19960062	0.2336908
10	19960401	0.08582609
10	19960778	0.3778147
10	19960922	0.4535958
10	19960974	0.3992214
10	19960984	0.8789194
10	19960996	0.317321
10	19961013	0.8581009
10	19961020	0.4244845
10	19961027	0.4891291
10	19961048	0.2801629
10	19961072	0.1734362
10	19961092	0.6040242
10	19961101	0.8279483
10	19961103	0.9025529
10	19961104	0.7831128
10	19961133	0.7252155
10	19961135	0.7438342
10	19961138	0.5912264
10	19961292	0.3048276
10	19961336	0.4404883
10	19961356	0.3807616
10	19961357	0.3501778
10	19961358	0.3528862
10	19961385	0.02294493
10	19961406	0.2478195
10	19961410	0.6766736
10	19961412	0.7255253
10	19961444	0.3147107
10	19961496	0.1198819
10	19961503	0.07426286
10	19961550	0.2704266
10	19961649	0.7875149
10	19961910	0.8613854
10	19962265	0.3606579
10	19962720	0.1068425
10	19963072	0.5592992
10	19963105	0.7383287
10	19963109	0.6114235
10	19963121	0.3681939
10	19963138	0.849666
10	19963144	0.4911813
10	19963156	0.6376836
10	19963193	0.9494959
10	19963204	0.8278782
10	19963220	0.8543108
10	19963229	0.7727688
10	19963244	0.1423884
10	19963251	0.4371776
10	19963257	0.665615
10	19963346	0.8135331
10	19963351	0.7368529
10	19963357	0.8468036
10	19963392	0.1704941
10	19963529	0.9380723
10	19963802	0.9380723
10	19964379	0.2779302
10	19964389	0.5873876
10	19964636	0.8957955
10	19964907	0.9055202
10	19964916	0.6764193
10	19965610	0.2059677
10	19965629	0.2059677
10	19965775	0.2059677
10	19965908	0.09492168
10	19966008	0.9615382
10	19966011	0.1724094
10	19966017	0.2930456
10	19966077	0.2343094
10	19966176	0.8749141
10	19966361	0.1691178
10	19966390	0.3846309
10	19966675	0.7500611
10	19967017	0.5875642
10	19967118	0.1210261
10	19967120	0.9380723
10	19967326	0.1888186
10	19967516	0.5737844
10	19967580	0.8506313
10	19967586	0.2059677
10	19967821	0.2059677
10	19967857	0.2256493
10	19968436	0.3560143
10	19968442	0.9677907
10	19968443	0.5962117
10	19968926	0.2045197
10	19969566	0.1606741
10	19969577	0.4573045
10	19969681	0.9872111
10	19969827	0.2755123
10	19969829	0.5649103
10	19969874	0.2045197
10	19969905	0.5491253
10	19970210	0.5473114
10	19970441	0.7629056
10	19970665	0.2127182
10	19970904	0.3692752
10	19971015	0.2545931
10	19971062	0.7619166
10	19971865	0.5267447
10	19971981	0.2190552
10	19971995	0.678485
10	19972415	0.1738912
10	19972822	0.2005353
10	19972881	0.2190552
10	19973120	0.4954222
10	19973257	0.5347744
10	19973350	0.3240243
10	19974246	0.7582555
10	19974293	0.8280848
10	19974317	0.1125057
10	19974363	0.3830505
10	19974367	0.7652478
10	19974406	0.1931325
10	19974614	0.1900336
10	19974637	0.3081791
10	19974764	0.8019811
10	19974776	0.1837378
10	19975102	0.9342873
10	19975291	0.3099476
10	19975395	0.2819188
10	19975744	0.2072471
10	19975983	0.9361496
10	19976304	0.7747581
10	19976583	0.3862148
10	19976642	0.8033167
10	19976763	0.3251843
10	19976774	0.8549111
10	19977169	0.7916413
10	19977390	0.1900336
10	19977404	0.6053915
10	19977562	0.8388907
10	19977647	0.1183115
10	19977871	0.2368225
10	19977885	0.9424559
10	19977918	0.4744803
10	19977919	0.1900336
10	19978901	0.3334947
10	19978929	0.654141
10	19979045	0.9840077
10	19979488	0.1387351
10	19979494	0.2586224
10	19979498	0.4903434
10	19979552	0.6736449
10	19979556	0.2415912
10	19979777	0.1183115
10	19979853	0.2271259
10	19980080	0.7047552
10	19980375	0.5187956
10	19980380	0.6190103
10	19980544	0.2771871
10	19980694	0.9528057
10	19981895	0.6936475
10	19982065	0.1871526
10	19982081	0.8560913
10	19982153	0.9275601
10	19982300	0.2478068
10	19982423	0.5800597
10	19982504	0.9034539
10	19982538	0.6536059
10	19982751	0.20107
10	19982769	0.20107
10	19982796	0.2061305
10	19982943	0.2033852
10	19982962	0.06515538
10	19982963	0.9012099
10	19983228	0.9938822
10	19983351	0.9012099
10	19983400	0.1921364
10	19983600	0.5859694
10	19983684	0.9502451
10	19983695	0.9404963
10	19983847	0.6108244
10	19983872	0.8749345
10	19984448	0.8824555
10	19984824	0.1012843
10	19984954	0.9872722
10	19984974	0.6532594
10	19985171	0.1977318
10	19985443	0.201725
10	19985473	0.9013173
10	19985614	0.1328513
10	19986135	0.5360986
10	19986402	0.9838105
10	19986447	0.8539968
10	19986870	0.8859767
10	19987123	0.5416161
10	19987424	0.4312324
10	19987518	0.5664593
10	19987684	0.1577209
10	19988444	0.1424516
10	19988502	0.8031991
10	19988698	0.4364267
10	19988764	0.1502828
10	19988784	0.9418005
10	19988800	0.763183
10	19988940	0.2020754
10	19989153	0.1703082
10	19989636	0.4056462
10	19989669	0.2195278
10	19989672	0.2550316
10	19989997	0.5842887
10	19990229	0.6584817
10	19990461	0.7916413
10	19990495	0.9225011
10	19990603	0.6914461
10	19990730	0.9421587
10	19991086	0.09771209
10	19991119	0.4372821
10	19991183	0.4191472
10	19991345	0.7785799
10	19991575	0.9032904
10	19991742	0.9352397
10	19992103	0.2421183
10	19992232	0.548993
10	19992323	0.540261
10	19992407	0.9806221
10	19992507	0.942743
10	19992718	0.7360668
10	19992803	0.9373454
10	19992921	0.7217855
10	19992972	0.04235855
10	19992987	0.02548491
10	19992991	0.9053388
10	19993013	0.3804186
10	19993069	0.08215551
10	19993134	0.2864602
10	19993154	0.5389625
10	19993208	0.5978522
10	19993219	0.4761364
10	19993222	0.8646709
10	19993229	0.471484
10	19993267	0.5213068
10	19993311	0.09348327
10	19993335	0.2232214
10	19993361	0.9087265
10	19993384	0.2725224
10	19993402	0.8960437
10	19993423	0.4724441
10	19993465	0.7446884
10	19993524	0.5177321
10	19993527	0.8589556
10	19993584	0.197908
10	19993681	0.3329861
10	19993931	0.2119579
10	19993995	0.8920341
10	19994010	0.2755243
10	19994080	0.5378804
10	19994096	0.2052741
10	19994240	0.1900336
10	19994257	0.8966819
10	19994258	0.9870856
10	19994411	0.8880538
10	19994486	0.4870863
10	19994549	0.2151133
10	19994550	0.2151133
10	19994665	0.1808547
10	19994711	0.9796933
10	19994715	0.2151133
10	19994853	0.2223503
10	19994934	0.8425579
10	19995104	0.773474
10	19995109	0.773474
10	19995145	0.4301301
10	19995189	0.2589801
10	19995196	0.7703503
10	19995957	0.6076315
10	19996179	0.3744875
10	19996275	0.2223503
10	19996369	0.2390828
10	19996370	0.2390828
10	19996522	0.9245977
10	19996543	0.4820745
10	19996552	0.7811029
10	19996559	0.8100718
10	19996650	0.200775
10	19996829	0.5065737
10	19996949	0.773474
10	19996957	0.2191808
10	19997059	0.8477781
10	19997264	0.5697899
10	19997341	0.9665693
10	19997781	0.4829686
10	19997858	0.8130198
10	19998128	0.2003382
10	19998775	0.768328
10	19999003	0.5185296
10	19999102	0.4293529
10	19999195	0.9618007
10	19999215	0.1860428
10	19999301	0.2119019
10	19999324	0.6313884
10	19999332	0.6013803
10	19999388	0.7514117
10	19999393	0.533538
10	19999452	0.9340605
10	19999579	0.2358566
10	19999595	0.773474
10	19999610	0.2621495
10	19999716	0.2073143
10	19999718	0.7928018
10	19999836	0.7975853
10	19999926	0.2008948
10	20000040	0.1890091
10	20000053	0.7159411
10	20000077	0.3269285
10	20000148	0.2154256
10	20000176	0.1676277
10	20000209	0.8263541
10	20000309	0.9028304
10	20000350	0.3118799
10	20000545	0.1959768
10	20000725	0.6341673
10	20001598	0.8225887
10	20001840	0.2340689
10	20001841	0.2210358
10	20001973	0.2151133
10	20002361	0.454892
10	20002395	0.9221369
10	20002410	0.7356351
10	20002414	0.3282266
10	20002429	0.9221369
10	20002456	0.8951346
10	20002741	0.768328
10	20002867	0.4293529
10	20002868	0.5202388
10	20003011	0.4401841
10	20003177	0.6843389
10	20003368	0.3645135
10	20003401	0.768328
10	20003408	0.4293529
10	20003488	0.8228165
10	20003603	0.1975769
10	20003877	0.1084506
10	20003895	0.8591989
10	20003929	0.768328
10	20004326	0.9000596
10	20004353	0.7523839
10	20004419	0.1972107
10	20004421	0.1972107
10	20004624	0.5104141
10	20004847	0.0773053
10	20004876	0.7415865
10	20004877	0.9140215
10	20004967	0.7349744
10	20004986	0.7643948
10	20004992	0.2344356
10	20004994	0.2298845
10	20005048	0.9063181
10	20005088	0.23071
10	20005231	0.506773
10	20005289	0.4143383
10	20005307	0.1316741
10	20005396	0.1738932
10	20005669	0.7344326
10	20005817	0.1742342
10	20005818	0.9006242
10	20005888	0.0915958
10	20005973	0.3879685
10	20006163	0.3652406
10	20006182	0.07666739
10	20006320	0.2052741
10	20006326	0.938697
10	20006925	0.92363
10	20007162	0.8715883
10	20007175	0.7916413
10	20007296	0.2072471
10	20007313	0.7968769
10	20007318	0.916362
10	20007355	0.2998185
10	20007391	0.9114131
10	20007511	0.9788073
10	20007648	0.3081791
10	20007697	0.4134777
10	20007784	0.4417135
10	20007867	0.8492614
10	20007906	0.6595654
10	20007978	0.8498051
10	20008152	0.2664801
10	20008281	0.8840871
10	20008312	0.4709543
10	20008403	0.8010458
10	20008568	0.3115199
10	20008582	0.3813734
10	20008691	0.9355222
10	20008918	0.2052741
10	20009086	0.1167078
10	20009177	0.5029384
10	20009187	0.7916413
10	20009319	0.4152058
10	20009324	0.7968769
10	20009404	0.3081791
10	20009444	0.4315282
10	20009692	0.2990876
10	20009696	0.7306061
10	20009714	0.2102686
10	20009732	0.05031131
10	20009755	0.8777101
10	20009807	0.9063
10	20009960	0.7785799
10	20010044	0.6963824
10	20010164	0.4500673
10	20010166	0.5771147
10	20010181	0.9082457
10	20010220	0.5855355
10	20010268	0.2845196
10	20010280	0.09776072
10	20010335	0.6558477
10	20010472	0.2047865
10	20010573	0.6279865
10	20010599	0.4270327
10	20010609	0.5714787
10	20010623	0.2663227
10	20010632	0.9825986
10	20010696	0.7832089
10	20010944	0.2167463
10	20011107	0.5872966
10	20011349	0.2055752
10	20011582	0.1869882
10	20011602	0.2924376
10	20011620	0.8827878
10	20011672	0.9486952
10	20011753	0.891106
10	20011874	0.6571154
10	20011918	0.3252582
10	20012169	0.3449087
10	20012481	0.2070553
10	20012593	0.9349032
10	20012633	0.2507507
10	20012655	0.06235653
10	20013079	0.9352966
10	20013238	0.753527
10	20013587	0.9788185
10	20013756	0.243362
10	20013934	0.5514213
10	20014177	0.8467028
10	20014216	0.1781269
10	20014264	0.2507414
10	20014327	0.999374
10	20014345	0.6601276
10	20014736	0.5427477
10	20014967	0.8380639
10	20015498	0.2072484
10	20015667	0.4256555
10	20015923	0.06234728
10	20016156	0.7676455
10	20016185	0.2402351
10	20016449	0.3595501
10	20016690	0.6891681
10	20016694	0.4556307
10	20016703	0.469879
10	20016704	0.1095592
10	20016811	0.241638
10	20016967	0.3187471
10	20017019	0.5374745
10	20017136	0.6136393
10	20017181	0.2256668
10	20017211	0.2002563
10	20017286	0.4720253
10	20017316	0.6410794
10	20017369	0.5668636
10	20017903	0.2115501
10	20017953	0.2029068
10	20018083	0.1941685
10	20018215	0.9629908
10	20018305	0.94257
10	20018413	0.234253
10	20018706	0.2067156
10	20018823	0.8504135
10	20019005	0.3923156
10	20019016	0.5093176
10	20019257	0.35505
10	20019312	0.5830866
10	20019368	0.7846154
10	20019403	0.8481046
10	20019411	0.1945445
10	20019511	0.5322068
10	20019677	0.507546
10	20019733	0.775958
10	20019796	0.507546
10	20019833	0.166507
10	20019971	0.8653844
10	20020212	0.9737184
10	20020531	0.5655029
10	20021144	0.6870653
10	20021163	0.1903374
10	20021884	0.9582564
10	20021919	0.5899228
10	20021921	0.2335585
10	20022260	0.8473188
10	20022268	0.3937606
10	20022443	0.1200031
10	20022554	0.2050808
10	20022564	0.3786885
10	20022769	0.3559501
10	20022944	0.760088
10	20023283	0.3373556
10	20023394	0.8928884
10	20023424	0.6387083
10	20023437	0.3117199
10	20023727	0.4168217
10	20023820	0.1945445
10	20023934	0.001039179
10	20024195	0.5989272
10	20024399	0.2431848
10	20024739	0.2284393
10	20024740	0.2243635
10	20024879	0.2738493
10	20024924	0.9184736
10	20024965	0.9839551
10	20025037	0.5090788
10	20025083	0.08197661
10	20025129	0.2208924
10	20025222	0.4989161
10	20025245	0.4241697
10	20025389	0.09640368
10	20025451	0.6891989
10	20025461	0.2371204
10	20025530	0.6599001
10	20025558	0.2090395
10	20025646	0.1673546
10	20025663	0.1705032
10	20025776	0.08197661
10	20025858	0.1199644
10	20026186	0.2171481
10	20026459	0.2020927
10	20026532	0.9955895
10	20026591	0.2067959
10	20026718	0.4172003
10	20026764	0.9342873
10	20026767	0.3081791
10	20026816	0.7864405
10	20026974	0.9769258
10	20026984	0.4002808
10	20026999	0.1900336
10	20027167	0.205786
10	20027179	0.9597843
10	20027318	0.8011738
10	20027415	0.3583307
10	20027528	0.938697
10	20027529	0.2052741
10	20027597	0.7916413
10	20027781	0.4482311
10	20027873	0.5308491
10	20028041	0.938697
10	20028218	0.7968769
10	20028219	0.2072471
10	20028714	0.2602761
10	20029351	0.3081791
10	20029443	0.2072471
10	20029605	0.1900336
10	20029708	0.9161395
10	20029823	0.3081791
10	20030058	0.2611158
10	20030072	0.2072471
10	20030137	0.8816947
10	20030287	0.9791896
10	20030484	0.7916413
10	20030535	0.1369471
10	20030603	0.22356
10	20030613	0.5136209
10	20030649	0.1451311
10	20030655	0.2443141
10	20030743	0.8829023
10	20030748	0.1972933
10	20030801	0.8658276
10	20030833	0.8820324
10	20030861	0.2214909
10	20030873	0.7397393
10	20030964	0.2603383
10	20030995	0.849086
10	20031027	0.9966653
10	20031224	0.9081783
10	20031229	0.1971673
10	20031405	0.8797121
10	20031426	0.1084206
10	20031584	0.2222085
10	20032142	0.5872966
10	20032401	0.4774467
10	20032653	0.8685016
10	20032699	0.4965979
10	20032940	0.6784198
10	20033019	0.3013465
10	20033159	0.8003789
10	20033220	0.4262683
10	20033426	0.5248109
10	20033466	0.7916413
10	20033537	0.3002093
10	20033622	0.7484615
10	20033863	0.8749335
10	20033896	0.7435936
10	20034011	0.6853899
10	20034070	0.5948463
10	20034071	0.7202063
10	20034141	0.5638878
10	20034169	0.8337057
10	20034173	0.8700231
10	20034185	0.9374957
10	20034373	0.9182182
10	20034440	0.1769386
10	20034605	0.8703116
10	20034695	0.9277934
10	20034967	0.3984806
10	20034987	0.2048357
10	20035306	0.2768139
10	20035313	0.2984925
10	20035570	0.5311732
10	20036731	0.4278015
10	20036734	0.9611582
10	20036764	0.3912916
10	20036786	0.2141068
10	20036865	0.186672
10	20036871	0.1886438
10	20036910	0.4457278
10	20037003	0.1506256
10	20037254	0.767378
10	20037481	0.1836512
10	20037578	0.9370085
10	20037589	0.4792261
10	20037875	0.3305803
10	20038198	0.9970152
10	20038529	0.938697
10	20038615	0.5946475
10	20038641	0.938697
10	20038652	0.1163088
10	20038656	0.916362
10	20038782	0.8402681
10	20038809	0.1487155
10	20038845	0.09782154
10	20038899	0.7968769
10	20039089	0.9321853
10	20039309	0.1710758
10	20039353	0.9307693
10	20039364	0.8787863
10	20039432	0.4961038
10	20039464	0.1935646
10	20039596	0.1835841
10	20039724	0.1900336
10	20039740	0.510343
10	20039854	0.1114283
10	20039919	0.4727608
10	20039928	0.8423292
10	20039974	0.3015926
10	20040373	0.8031887
10	20040426	0.3560843
10	20040512	0.2735046
10	20040574	0.6865459
10	20040810	0.5581625
10	20041041	0.2028661
10	20041246	0.7659017
10	20041274	0.202237
10	20041343	0.7716672
10	20041344	0.205573
10	20041503	0.1501217
10	20041866	0.6410015
10	20042046	0.3698139
10	20042570	0.7129232
10	20042589	0.896636
10	20042640	0.2493829
10	20042674	0.3090801
10	20042727	0.5997985
10	20043038	0.3158564
10	20043073	0.3741207
10	20043096	0.380891
10	20043359	0.2986381
10	20043763	0.01758154
10	20043764	0.02254373
10	20043819	0.04957603
10	20043861	0.004436571
10	20043968	0.003080866
10	20043991	0.9959375
10	20044016	0.001241142
10	20044030	0.001021824
10	20044047	0.4586286
10	20044064	0.8500732
10	20044066	0.01099383
10	20044101	0.007102296
10	20044136	0.02589223
10	20044160	0.01051885
10	20044892	0.3272353
10	20044988	0.2696947
10	20045306	0.8864801
10	20045602	0.2720083
10	20045690	0.2720083
10	20045902	0.2353777
10	20046343	0.7200853
10	20046549	0.2259834
10	20046756	0.4720884
10	20047060	0.5252482
10	20047133	0.1990347
10	20047170	0.1753719
10	20047226	0.2534901
10	20047277	0.3244639
10	20047391	0.5122825
10	20047516	0.6535168
10	20047529	0.3227091
10	20047759	0.09093265
10	20047929	0.9492767
10	20047948	0.9551083
10	20048015	0.2310364
10	20048636	0.9515085
10	20048638	0.7225877
10	20048685	0.4766111
10	20048753	0.9654174
10	20048842	0.9770362
10	20048869	0.130927
10	20049303	0.530606
10	20049499	0.8004305
10	20049592	0.8758526
10	20049615	0.6107212
10	20049635	0.6535727
10	20049648	0.3950316
10	20049650	0.8470191
10	20049678	0.7517754
10	20049787	0.1101563
10	20049818	0.2107752
10	20049829	0.3573705
10	20050132	0.8994956
10	20050215	0.1837402
10	20050232	0.971269
10	20050344	0.8916619
10	20050394	0.06710732
10	20050477	0.3164315
10	20050506	0.08242816
10	20050539	0.1184568
10	20053837	0.07108378
10	20053992	0.5417948
10	20054027	0.8931872
10	20054220	0.6183016
10	20054309	0.3198766
10	20054320	0.927907
10	20055084	0.05808197
10	20055261	0.3569386
10	20055268	0.8841092
10	20055286	0.2107045
10	20055410	0.07107974
10	20055452	0.3539579
10	20055717	0.2449521
10	20055741	0.7431396
10	20055760	0.1782964
10	20056021	0.9194446
10	20056307	0.6590181
10	20056433	0.8979305
10	20056800	0.2065372
10	20056834	0.8616925
10	20056912	0.3173507
10	20056968	0.3687183
10	20056984	0.2079256
10	20057142	0.1900336
10	20057243	0.6280989
10	20057343	0.416554
10	20057610	0.208325
10	20057793	0.7916413
10	20058088	0.7394332
10	20058125	0.3081791
10	20058140	0.9420149
10	20058235	0.2809231
10	20058295	0.4188718
10	20058382	0.9342873
10	20058474	0.1900336
10	20058684	0.2001138
10	20058965	0.8887547
10	20059015	0.307395
10	20059083	0.4153941
10	20059572	0.8827878
10	20059645	0.7968769
10	20059719	0.1281416
10	20059734	0.824977
10	20059805	0.1936825
10	20059863	0.9168458
10	20060499	0.2079256
10	20060624	0.9342873
10	20060692	0.1975769
10	20060818	0.1974074
10	20060874	0.3099476
10	20060942	0.208325
10	20061350	0.1291083
10	20061434	0.1900336
10	20061446	0.1937644
10	20061636	0.9805428
10	20061702	0.342994
10	20061762	0.7221737
10	20061768	0.1900336
10	20062429	0.2503035
10	20062484	0.1943497
10	20062525	0.1733949
10	20063064	0.4519022
10	20063112	0.9607402
10	20063197	0.4815505
10	20063511	0.1862339
10	20063528	0.5593372
10	20063535	0.7464958
10	20063647	0.9038722
10	20063689	0.1443179
10	20063805	0.4656407
10	20064325	0.817322
10	20064426	0.1685565
10	20064570	0.05887438
10	20064629	0.7821979
10	20064640	0.2764466
10	20064651	0.7162973
10	20064669	0.9311235
10	20064672	0.3641533
10	20064712	0.6648726
10	20064719	0.8541492
10	20064734	0.1512472
10	20064739	0.4076985
10	20064756	0.07854002
10	20064759	0.002588441
10	20064797	0.1399819
10	20064813	0.1586044
10	20064845	0.2239039
10	20064850	0.993735
10	20064853	0.8658551
10	20064873	0.9109062
10	20064874	0.3263366
10	20064946	0.3820232
10	20064962	0.8847294
10	20064982	0.1111695
10	20064993	0.6720249
10	20065001	0.07003755
10	20065003	0.007698681
10	20065020	0.1274957
10	20065026	0.7287564
10	20065031	0.006021539
10	20065040	0.09404632
10	20065053	0.6530033
10	20065056	0.8409085
10	20065076	0.6965048
10	20065090	0.04710314
10	20065091	0.08845114
10	20065116	0.8121245
10	20065129	0.9767697
10	20065147	0.6425213
10	20065151	0.0457342
10	20065153	0.05128307
10	20065158	0.7420769
10	20065168	0.7550032
10	20065172	0.6129328
10	20065174	0.3086998
10	20065192	0.9666742
10	20065214	0.65629
10	20065215	0.4570655
10	20065220	0.6770659
10	20065222	0.3321425
10	20065252	0.9993981
10	20065326	0.1506396
10	20065328	0.355507
10	20065329	0.2449676
10	20065347	0.7756242
10	20065384	0.2130924
10	20065418	0.8021406
10	20065440	0.9423136
10	20065513	0.2376595
10	20065514	0.2194512
10	20065562	0.8975885
10	20065581	0.2632149
10	20065583	0.9904659
10	20065620	0.6946328
10	20065674	0.1789207
10	20065754	0.8774214
10	20065784	0.2127154
10	20065819	0.2072471
10	20065853	0.1512383
10	20065912	0.9446947
10	20065920	0.5481906
10	20065952	0.2357356
10	20066011	0.4044866
10	20066167	0.2906248
10	20066185	0.5967657
10	20066195	0.4131946
10	20066203	0.1819909
10	20066229	0.9354529
10	20066237	0.1969961
10	20066246	0.2081347
10	20066262	0.1202065
10	20066274	0.029379
10	20066276	0.9746218
10	20066336	0.277438
10	20066368	0.08399825
10	20066370	0.1823199
10	20066375	0.9257749
10	20066380	0.4099784
10	20066392	0.9363376
10	20066401	0.4421854
10	20066455	0.2713274
10	20066465	0.8668221
10	20066470	0.5063425
10	20066473	0.235234
10	20066474	0.6774736
10	20066495	0.1835273
10	20066499	0.2763355
10	20066548	0.1476208
10	20066551	0.7712548
10	20066582	0.2570839
10	20066611	0.9444646
10	20066640	0.2254102
10	20066651	0.166367
10	20066685	0.8225167
10	20066686	0.729955
10	20066711	0.6166887
10	20066737	0.3773754
10	20066761	0.2113468
10	20066766	0.149282
10	20066773	0.4987245
10	20066783	0.7397777
10	20066785	0.06871612
10	20066824	0.7151721
10	20066846	0.7619249
10	20066864	0.2193904
10	20066882	0.4332977
10	20066896	0.7163663
10	20066913	0.03203425
10	20066922	0.1483771
10	20066952	0.3827489
10	20067032	0.3807537
10	20067087	0.6094358
10	20067126	0.8184862
10	20067232	0.07361067
10	20067250	0.1767546
10	20067359	0.2713118
10	20067379	0.0697387
10	20067518	0.9802761
10	20067534	0.8312872
10	20067549	0.9427297
10	20067577	0.2644682
10	20067612	0.8303855
10	20067618	0.742188
10	20067628	0.5524866
10	20067652	0.9529714
10	20067670	0.4786108
10	20067674	0.1478512
10	20067710	0.6960754
10	20067713	0.8531642
10	20067742	0.6702555
10	20067761	0.4761423
10	20067864	0.1846789
10	20067956	0.2663832
10	20067966	0.08351528
10	20067975	0.2328225
10	20068020	0.8950901
10	20068041	0.615542
10	20068119	0.2857728
10	20068190	0.4526307
10	20068227	0.5522197
10	20068229	0.9361898
10	20068245	0.7537794
10	20068255	0.2950043
10	20068272	0.5640435
10	20068288	0.3534018
10	20068300	0.5427106
10	20068406	0.2359223
10	20068407	0.8876341
10	20068479	0.8994435
10	20068481	0.7520575
10	20068572	0.1528151
10	20068584	0.1776558
10	20068590	0.3055023
10	20068683	0.159098
10	20068690	0.5688026
10	20068696	0.192666
10	20068706	0.5518601
10	20068839	0.4061384
10	20068878	0.6289477
10	20068960	0.413502
10	20068994	0.2864233
10	20069115	0.4278984
10	20069324	0.7418185
10	20069431	0.6355188
10	20069515	0.5126504
10	20069546	0.06614052
10	20069660	0.9998178
10	20069863	0.1727187
10	20069910	0.8059686
10	20069942	0.2383183
10	20069983	0.5197174
10	20069997	0.8071133
10	20070185	0.7525964
10	20070265	0.5108683
10	20070270	0.6297246
10	20070307	0.215746
10	20070372	0.500177
10	20070414	0.2033426
10	20070426	0.5228905
10	20070447	0.7471987
10	20070481	0.6973511
10	20070528	0.9342873
10	20070538	0.3637864
10	20070557	0.923571
10	20070573	0.1278315
10	20070584	0.3464099
10	20070610	0.09517969
10	20070613	0.4221717
10	20070646	0.187848
10	20070650	0.1414958
10	20070697	0.9145976
10	20070704	0.444506
10	20070739	0.1900336
10	20070801	0.473108
10	20070822	0.1763047
10	20070984	0.08216479
10	20071015	0.2131115
10	20071063	0.1125307
10	20071192	0.2035596
10	20071199	0.3002955
10	20071272	0.2484995
10	20071288	0.07896288
10	20071335	0.1705375
10	20071382	0.9801886
10	20071473	0.4395642
10	20071523	0.8577101
10	20071524	0.8577101
10	20071573	0.2555037
10	20071612	0.2217262
10	20071670	0.2797074
10	20071690	0.9165748
10	20071848	0.9732871
10	20071889	0.9090405
10	20071969	0.5252482
10	20072259	0.1553273
10	20072361	0.2609197
10	20072404	0.5027187
10	20072413	0.2165846
10	20072428	0.934108
10	20072605	0.2726188
10	20072730	0.497531
10	20072764	0.2690355
10	20072784	0.2173666
10	20072834	0.9529697
10	20072876	0.9334309
10	20072886	0.7124442
10	20073012	0.1038316
10	20073058	0.9081405
10	20073159	0.7714677
10	20073162	0.4303321
10	20073199	0.5209362
10	20073237	0.7349007
10	20073322	0.8340404
10	20073335	0.9722327
10	20073337	0.2712534
10	20073365	0.9966249
10	20073371	0.2426136
10	20073390	0.4615099
10	20073406	0.3492463
10	20073418	0.62824
10	20073478	0.8237859
10	20073511	0.1366593
10	20074888	0.2769672
10	20076866	0.2340658
10	20076874	0.7041629
10	20076973	0.2539599
10	20077038	0.849773
10	20077240	0.1088535
10	20077834	0.1856837
10	20077949	0.146984
10	20078074	0.06718998
10	20078141	0.9797535
10	20078303	0.7442124
10	20078317	0.9491352
10	20078325	0.9498058
10	20078504	0.2437246
10	20078577	0.1596169
10	20078615	0.6146391
10	20078664	0.6590416
10	20078725	0.26157
10	20080062	0.06988678
10	20080314	0.9715704
10	20080888	0.3583417
10	20081364	0.4911157
10	20081430	0.5180912
10	20083899	0.07021861
10	20084087	0.2489432
10	20084248	0.2930582
10	20084461	0.5953662
10	20084621	0.3160585
10	20084788	0.4236912
10	20084852	0.2051548
10	20085043	0.6779109
10	20085045	0.8937397
10	20085295	0.1162404
10	20085626	0.3652811
10	20085694	0.2918467
10	20085981	0.1989851
10	20086051	0.3366584
10	20086058	0.2669329
10	20086066	0.8621685
10	20086181	0.8811687
10	20086187	0.1372422
10	20086223	0.382285
10	20086225	0.9998781
10	20086295	0.5396926
10	20086327	0.334721
10	20086334	0.9616838
10	20086341	0.9549956
10	20086355	0.6411586
10	20086356	0.963678
10	20086366	0.9130073
10	20086376	0.8772719
10	20086382	0.6103984
10	20086391	0.2977747
10	20086395	0.8507567
10	20086427	0.7389916
10	20086482	0.4020934
10	20086516	0.4280282
10	20086517	0.6772736
10	20086550	0.9408241
10	20086559	0.5647214
10	20086568	0.505259
10	20086571	0.1149258
10	20086600	0.1451325
10	20086635	0.866252
10	20086642	0.6023082
10	20086662	0.4657518
10	20086666	0.4396659
10	20086679	0.2584232
10	20086689	0.1459972
10	20086693	0.4358022
10	20086695	0.07132084
10	20086697	0.0400768
10	20086698	0.09237199
10	20086707	0.2166044
10	20086726	0.4358574
10	20086728	0.1346526
10	20086729	0.5402021
10	20086733	0.4881807
10	20086746	0.4898014
10	20086756	0.8368609
10	20086763	0.4288337
10	20086772	0.6465525
10	20086795	0.9429508
10	20086809	0.6697354
10	20086814	0.4153394
10	20086861	0.5004231
10	20086863	0.69633
10	20086879	0.9890117
10	20086889	0.649405
10	20086893	0.7521366
10	20086896	0.4374041
10	20086908	0.1629998
10	20086915	0.4062128
10	20086916	0.5848983
10	20086917	0.4695151
10	20086939	0.4643115
10	20086961	0.07664131
10	20086964	0.20513
10	20086967	0.5839511
10	20086971	0.0605484
10	20086981	0.8512781
10	20087031	0.6041889
10	20087034	0.5115647
10	20087042	0.6474309
10	20087043	0.7999614
10	20087048	0.5367708
10	20087055	0.7105924
10	20087060	0.2892305
10	20087065	0.5907046
10	20087069	0.8468923
10	20087078	0.1112636
10	20087080	0.5575774
10	20087101	0.339522
10	20087104	0.2552563
10	20087109	0.1186724
10	20087122	0.07384378
10	20087152	0.6403627
10	20087153	0.451149
10	20087154	0.9566533
10	20087165	0.8587861
10	20087172	0.1954414
10	20087177	0.2713636
10	20087196	0.7188209
10	20087198	0.5814325
10	20087214	0.8911438
10	20087228	0.4260642
10	20087237	0.4607572
10	20087247	0.3353061
10	20087248	0.2229591
10	20087256	0.2744323
10	20087265	0.5994743
10	20087266	0.6081683
10	20087271	0.292419
10	20087277	0.3030144
10	20087300	0.1485097
10	20087313	0.8783729
10	20087328	0.05113928
10	20087333	0.7325868
10	20087352	0.6279138
10	20087403	0.3371887
10	20087407	0.9102046
10	20087416	0.3769757
10	20087421	0.7595062
10	20087444	0.7749336
10	20087476	0.4168496
10	20087478	0.4525707
10	20087490	0.7086678
10	20087491	0.8553914
10	20087494	0.9919087
10	20087506	0.3397185
10	20087535	0.499452
10	20087587	0.4939209
10	20087659	0.4791918
10	20087706	0.2970041
10	20087741	0.1913396
10	20087763	0.2371124
10	20087773	0.902015
10	20087778	0.5804231
10	20087782	0.4107607
10	20087799	0.6950393
10	20087809	0.9856647
10	20087880	0.1448247
10	20087907	0.7419122
10	20087930	0.3032054
10	20087950	0.6318882
10	20087964	0.3444496
10	20087976	0.3914657
10	20087990	0.8818264
10	20088018	0.9748726
10	20088030	0.6051027
10	20088103	0.6704915
10	20088145	0.4810463
10	20088184	0.1290679
10	20088253	0.3191592
10	20088260	0.4941732
10	20088360	0.02919995
10	20088388	0.08751735
10	20088415	0.02786356
10	20088518	0.7527045
10	20088535	0.4897514
10	20088544	0.3473243
10	20088552	0.7331342
10	20088574	0.2324561
10	20088597	0.2285807
10	20088624	0.5906867
10	20088652	0.4603089
10	20088679	0.6945009
10	20088838	0.7525817
10	20088878	0.5291947
10	20089165	0.1557803
10	20089452	0.1729166
10	20089666	0.522263
10	20090435	0.1263964
10	20090790	0.1501217
10	20090928	0.151208
10	20091238	0.1781269
10	20091316	0.6905668
10	20091523	0.8408519
10	20091635	0.3615809
10	20092064	0.9682881
10	20092079	0.1781269
10	20092319	0.1862339
10	20092457	0.1781269
10	20092482	0.9874869
10	20092677	0.6723555
10	20092901	0.8421261
10	20092983	0.9682881
10	20093636	0.1767757
10	20093736	0.396452
10	20094071	0.1443179
10	20094211	0.1781269
10	20094389	0.1976203
10	20095131	0.358811
10	20095369	0.5932866
10	20095376	0.2076339
10	20095476	0.5688641
10	20095544	0.4322673
10	20095555	0.8924968
10	20095560	0.342787
10	20095572	0.6522446
10	20095640	0.9980215
10	20095641	0.8540505
10	20095671	0.2715409
10	20095695	0.5846356
10	20095715	0.9061426
10	20095731	0.3288677
10	20095744	0.5671639
10	20095753	0.6524815
10	20095763	0.7346335
10	20095803	0.3871928
10	20095820	0.2523167
10	20095828	0.1382389
10	20095831	0.6899217
10	20095843	0.5130812
10	20095858	0.4582083
10	20095872	0.5029782
10	20095989	0.4852547
10	20096071	0.7288959
10	20096115	0.2115501
10	20096361	0.6703026
10	20096418	0.5975294
10	20096431	0.3401484
10	20096436	0.7931051
10	20096454	0.9543996
10	20096482	0.9088048
10	20096486	0.4591412
10	20096531	0.9109749
10	20096537	0.8115488
10	20096563	0.2939736
10	20096578	0.5789019
10	20096664	0.7530921
10	20096722	0.8937559
10	20096740	0.05837063
10	20096774	0.2036181
10	20096794	0.6246548
10	20096954	0.2477686
10	20097010	0.6641964
10	20097015	0.1789884
10	20097038	0.7622733
10	20097052	0.4852682
10	20097124	0.944733
10	20097153	0.2174518
10	20097160	0.2923915
10	20097283	0.6444002
10	20097370	0.4817136
10	20097527	0.9527046
10	20097537	0.7643567
10	20097592	0.92849
10	20097956	0.896454
10	20098011	0.424132
10	20098117	0.645426
10	20098631	0.8519971
10	20098658	0.161252
10	20098749	0.09086017
10	20098755	0.4355704
10	20098769	0.9330207
10	20098801	0.2714826
10	20098994	0.6260481
10	20099003	0.8357387
10	20099061	0.1272169
10	20099101	0.61304
10	20099155	0.2064989
10	20099352	0.6542731
10	20099396	0.8618737
10	20099811	0.0549555
10	20100045	0.16478
10	20100152	0.8214048
10	20100488	0.5613516
10	20100563	0.2542535
10	20100597	0.3135057
10	20100598	0.8190563
10	20100645	0.7306651
10	20100655	0.7706742
10	20100853	0.3895977
10	20100924	0.7063368
10	20100998	0.7913514
10	20101157	0.8495577
10	20101232	0.3988273
10	20101298	0.6920372
10	20101367	0.5680556
10	20101414	0.6943639
10	20101655	0.5694601
10	20101699	0.5258882
10	20101715	0.3249359
10	20101725	0.1849092
10	20101961	0.6410511
10	20101980	0.3758686
10	20101984	0.3323808
10	20102076	0.2151749
10	20102173	0.2560994
10	20102189	0.4442195
10	20102211	0.4937553
10	20102214	0.8884579
10	20102269	0.6334252
10	20102300	0.8299057
10	20102344	0.835053
10	20102449	0.9340607
10	20102488	0.8494461
10	20102501	0.8104784
10	20102577	0.1439928
10	20102578	0.5754042
10	20102855	0.2486261
10	20102927	0.9678528
10	20103039	0.1261538
10	20103078	0.9574064
10	20103137	0.7960972
10	20103177	0.2071516
10	20103309	0.535429
10	20103430	0.1863837
10	20103716	0.7449826
10	20103736	0.4773749
10	20103933	0.1862339
10	20104179	0.08615481
10	20104262	0.5851381
10	20104450	0.9682881
10	20104591	0.7094206
10	20104808	0.2263457
10	20104894	0.9321071
10	20105082	0.7449826
10	20105652	0.2054667
10	20105810	0.1534986
10	20105875	0.07972062
10	20105906	0.4904486
10	20105936	0.8050048
10	20105945	0.9962853
10	20105955	0.7861643
10	20105977	0.7031933
10	20105990	0.08553559
10	20106005	0.7712494
10	20106082	0.05034259
10	20106089	0.4631971
10	20106141	0.6108715
10	20106158	0.1760101
10	20106162	0.9323596
10	20106167	0.1814311
10	20106191	0.8616615
10	20106876	0.5970915
10	20106884	0.9052741
10	20106918	0.8742267
10	20106952	0.6698402
10	20107083	0.1841269
10	20107162	0.1971688
10	20107165	0.5014419
10	20107436	0.1781269
10	20107496	0.4895598
10	20107537	0.4153455
10	20107563	0.6239373
10	20108308	0.9724717
10	20109183	0.9504713
10	20109958	0.8311522
10	20110107	0.2416796
10	20110616	0.8365337
10	20110685	0.1231899
10	20110805	0.4882906
10	20110947	0.5610465
10	20111346	0.1697833
10	20111440	0.4653529
10	20111578	0.2568515
10	20112056	0.6300215
10	20112157	0.9481032
10	20112193	0.9233348
10	20112229	0.8926932
10	20112267	0.1885207
10	20112430	0.8712042
10	20112822	0.4424857
10	20112955	0.2358828
10	20113090	0.8365337
10	20113299	0.1781269
10	20115165	0.3466366
10	20115553	0.256204
10	20115675	0.6395816
10	20115691	0.8311522
10	20115740	0.8365337
10	20116182	0.6029467
10	20116188	0.2865698
10	20116192	0.3074998
10	20116197	0.6597537
10	20116199	0.4777833
10	20116210	0.4884033
10	20116216	0.3243814
10	20116218	0.4244608
10	20116232	0.7353636
10	20116243	0.6211138
10	20116244	0.8646689
10	20116247	0.8857684
10	20116256	0.8192907
10	20116265	0.8340669
10	20116289	0.8160633
10	20116298	0.6961749
10	20116304	0.5662477
10	20116307	0.9726608
10	20116323	0.6902544
10	20116325	0.8806047
10	20116327	0.919131
10	20116330	0.8335903
10	20116333	0.7631554
10	20116341	0.7568795
10	20116353	0.3551136
10	20116358	0.4702801
10	20116373	0.3570858
10	20116378	0.7065065
10	20116388	0.7428178
10	20116389	0.6673223
10	20116444	0.5426112
10	20116781	0.2357356
10	20117065	0.1255987
10	20117108	0.1736828
10	20117146	0.4156807
10	20117199	0.4281723
10	20117231	0.8821013
10	20117270	0.9536595
10	20117357	0.1842467
10	20117588	0.8102084
10	20117600	0.4472198
10	20117606	0.8102084
10	20117738	0.4883641
10	20117784	0.9547683
10	20117830	0.458871
10	20117901	0.9092679
10	20117997	0.8311522
10	20118069	0.8311522
10	20118154	0.9278712
10	20118294	0.7872998
10	20118296	0.2854576
10	20118411	0.9321071
10	20118436	0.5297809
10	20118452	0.4603424
10	20118526	0.07371809
10	20118730	0.4228857
10	20118784	0.4603424
10	20118836	0.9321071
10	20118955	0.0787199
10	20119020	0.7801832
10	20119042	0.9321071
10	20119163	0.8246141
10	20119169	0.2178077
10	20119787	0.4653529
10	20119789	0.07411155
10	20119939	0.173942
10	20120426	0.1998054
10	20120484	0.9278712
10	20120992	0.8365337
10	20121224	0.2249498
10	20121272	0.5297809
10	20121274	0.1781269
10	20122047	0.674097
10	20122204	0.5223797
10	20122302	0.5172258
10	20122642	0.6308857
10	20122733	0.9695758
10	20122737	0.2037972
10	20122831	0.8539808
10	20122840	0.8508229
10	20122845	0.1567101
10	20122852	0.2199002
10	20122911	0.744165
10	20122967	0.4635456
10	20123003	0.3167321
10	20123231	0.8443683
10	20123404	0.9986506
10	20123506	0.4708863
10	20123620	0.3082992
10	20123622	0.9522122
10	20123632	0.8965438
10	20123646	0.2825635
10	20123751	0.9446771
10	20123797	0.7189141
10	20123894	0.6843026
10	20123922	0.5959156
10	20123928	0.2023841
10	20123959	0.488206
10	20124067	0.5274466
10	20124197	0.8338183
10	20124251	0.1886957
10	20124442	0.1891013
10	20124475	0.988231
10	20124499	0.638833
10	20124502	0.1962491
10	20124527	0.8661355
10	20124684	0.5022119
10	20124730	0.8239196
10	20124795	0.2372077
10	20124881	0.3592319
10	20124991	0.1962597
10	20125008	0.1660022
10	20125075	0.1749306
10	20125105	0.9623072
10	20125229	0.3266054
10	20125287	0.3959243
10	20125332	0.193236
10	20125333	0.6636731
10	20125334	0.9814547
10	20125472	0.3399648
10	20125486	0.4351811
10	20125508	0.6354724
10	20125572	0.3996865
10	20125623	0.2668699
10	20125649	0.9670008
10	20125687	0.2384369
10	20125703	0.5847114
10	20125757	0.4899888
10	20125771	0.5452998
10	20125773	0.9589993
10	20125791	0.6373984
10	20125875	0.5131122
10	20125949	0.201371
10	20126040	0.2680384
10	20126275	0.7229116
10	20126409	0.7111426
10	20126467	0.9289982
10	20126513	0.6033526
10	20126516	0.9599363
10	20127009	0.9609742
10	20127153	0.8852774
10	20127268	0.2661696
10	20127270	0.7706096
10	20127289	0.9941736
10	20127295	0.3337057
10	20127303	0.4986702
10	20127316	0.4049332
10	20127370	0.8631494
10	20127377	0.5034415
10	20127417	0.5198079
10	20127552	0.3242685
10	20127565	0.6134212
10	20127568	0.4379214
10	20127607	0.6033413
10	20127621	0.8747101
10	20127652	0.1973083
10	20127655	0.622877
10	20127692	0.6415943
10	20127728	0.6855882
10	20127779	0.3328789
10	20127788	0.8005375
10	20127965	0.2653181
10	20128035	0.2653181
10	20128107	0.9467602
10	20128129	0.1283405
10	20128210	0.824154
10	20128216	0.2832453
10	20128308	0.8507794
10	20128339	0.2744626
10	20128351	0.158593
10	20128387	0.2756329
10	20128407	0.1916723
10	20128429	0.7321088
10	20128461	0.502569
10	20128472	0.9319576
10	20128483	0.8116428
10	20128488	0.7478497
10	20128500	0.5287347
10	20128501	0.5544339
10	20128517	0.8301687
10	20128548	0.3757349
10	20128573	0.6917326
10	20128626	0.1903468
10	20128662	0.2498032
10	20128666	0.6419618
10	20128667	0.6197903
10	20128991	0.9014283
10	20128997	0.2241755
10	20129014	0.1803042
10	20129051	0.2135883
10	20129095	0.8849155
10	20129110	0.8369958
10	20129135	0.9186008
10	20129220	0.5979153
10	20129260	0.5208567
10	20129298	0.9559497
10	20129302	0.4527433
10	20129308	0.5110319
10	20129318	0.8054497
10	20129329	0.399001
10	20129362	0.8582654
10	20129383	0.7783291
10	20129398	0.7095201
10	20129456	0.8951468
10	20129471	0.6855726
10	20129487	0.2416824
10	20129558	0.9801598
10	20129597	0.6259607
10	20129621	0.9580676
10	20129633	0.9075007
10	20129638	0.9307797
10	20129653	0.8645406
10	20129657	0.3552981
10	20129661	0.4064411
10	20129677	0.9855081
10	20129736	0.9139379
10	20129745	0.3743931
10	20129805	0.5548951
10	20129814	0.3433107
10	20129851	0.7389999
10	20129853	0.6299352
10	20137105	0.7624024
10	20137106	0.9337121
10	20137177	0.5579387
10	20137200	0.8830045
10	20137204	0.7919022
10	20137211	0.1808376
10	20137254	0.6463347
10	20137321	0.7797813
10	20137427	0.1891013
10	20137490	0.4175285
10	20137649	0.936459
10	20137659	0.7941015
10	20137779	0.5729492
10	20137845	0.5943861
10	20137883	0.4537685
10	20137940	0.9806578
10	20137979	0.799377
10	20138011	0.7941015
10	20138241	0.8470506
10	20138251	0.3464931
10	20138340	0.9557192
10	20138419	0.9572376
10	20138457	0.2570357
10	20138496	0.9186049
10	20138567	0.5601204
10	20138571	0.1213912
10	20138635	0.534487
10	20138703	0.7246751
10	20138704	0.2909776
10	20138763	0.9376909
10	20138764	0.9467803
10	20138844	0.2289575
10	20138892	0.4348151
10	20138996	0.7555935
10	20139242	0.5247139
10	20139309	0.4192424
10	20139328	0.1791643
10	20139454	0.8840312
10	20139588	0.7597604
10	20139623	0.08717031
10	20139680	0.8394614
10	20139685	0.3425527
10	20139801	0.8588751
10	20139903	0.9182209
10	20139921	0.4112241
10	20140008	0.2165097
10	20140086	0.411153
10	20140442	0.8484835
10	20140551	0.766365
10	20140592	0.2073548
10	20140658	0.4490605
10	20140742	0.3626225
10	20140757	0.95429
10	20140762	0.489829
10	20140872	0.7202305
10	20140873	0.7202305
10	20140902	0.4175285
10	20141021	0.1678603
10	20141073	0.8311522
10	20141094	0.5669171
10	20141457	0.9526166
10	20141650	0.8244803
10	20141723	0.3850072
10	20141730	0.8365337
10	20141773	0.8365337
10	20142153	0.6875786
10	20142169	0.9948966
10	20142236	0.2036604
10	20142237	0.2635473
10	20142273	0.4572879
10	20142294	0.4967916
10	20142336	0.8484122
10	20142456	0.4207974
10	20142743	0.4115609
10	20142784	0.977957
10	20142883	0.9745019
10	20142898	0.8579384
10	20142964	0.820061
10	20142985	0.4245211
10	20143130	0.6000523
10	20143165	0.1783696
10	20143220	0.5472307
10	20143360	0.8830157
10	20143886	0.8574546
10	20144533	0.5170297
10	20144762	0.2381782
10	20145576	0.6198446
10	20145581	0.6141726
10	20145930	0.08112935
10	20146167	0.1781269
10	20146459	0.04153222
10	20146644	0.975593
10	20146764	0.8313837
10	20146780	0.4754479
10	20146792	0.4496794
10	20146839	0.6791168
10	20146840	0.8665494
10	20146844	0.7730233
10	20146884	0.3285118
10	20147554	0.5564062
10	20147562	0.4567251
10	20147689	0.8365337
10	20147790	0.9017414
10	20147848	0.8146797
10	20147895	0.1226083
10	20148390	0.44516
10	20148411	0.7848794
10	20148425	0.9552759
10	20148676	0.204867
10	20148688	0.2328617
10	20148849	0.5374795
10	20148914	0.9682881
10	20148935	0.2357356
10	20148969	0.8165322
10	20148980	0.4440299
10	20148981	0.2398654
10	20149056	0.7757736
10	20149381	0.3275842
10	20149387	0.5708143
10	20149558	0.3143593
10	20149632	0.08146927
10	20149719	0.9682881
10	20149756	0.3068363
10	20149903	0.2565557
10	20149974	0.2228668
10	20150077	0.194784
10	20150459	0.6905668
10	20150564	0.8951306
10	20150697	0.5610465
10	20150699	0.2249498
10	20150754	0.4350394
10	20150762	0.119151
10	20150812	0.9376392
10	20150845	0.436739
10	20150869	0.1684537
10	20150882	0.9321071
10	20150911	0.4967147
10	20150915	0.1781269
10	20151013	0.194784
10	20151124	0.1781269
10	20151240	0.3005433
10	20151336	0.2018135
10	20151487	0.511705
10	20151659	0.3306786
10	20152055	0.2105728
10	20152061	0.3150736
10	20152241	0.6342367
10	20152268	0.2015135
10	20152310	0.3287773
10	20152379	0.3089003
10	20152402	0.3109596
10	20152419	0.2286466
10	20152692	0.6359356
10	20152724	0.2138515
10	20152912	0.2286466
10	20152928	0.3109596
10	20153081	0.1693387
10	20153150	0.4141291
10	20153186	0.1430285
10	20153356	0.8452673
10	20153502	0.2554076
10	20153645	0.3150736
10	20153970	0.2476094
10	20154227	0.09086545
10	20154354	0.2015135
10	20154442	0.3150736
10	20154452	0.3137874
10	20154494	0.4257218
10	20154504	0.3109596
10	20154636	0.220975
10	20154669	0.7658948
10	20154684	0.1738837
10	20154709	0.7549648
10	20154715	0.2032293
10	20154775	0.9389708
10	20154963	0.4150254
10	20155260	0.793976
10	20155392	0.5075095
10	20155402	0.1917368
10	20155458	0.6234187
10	20155639	0.4484385
10	20155651	0.4924129
10	20155809	0.2924851
10	20155950	0.1214656
10	20155951	0.1214656
10	20156101	0.3183816
10	20156107	0.227506
10	20156177	0.3934733
10	20156240	0.1917368
10	20156260	0.1834545
10	20156288	0.2495516
10	20156289	0.08441233
10	20156318	0.2003269
10	20156491	0.3924382
10	20156552	0.232839
10	20156553	0.9784536
10	20156577	0.1834545
10	20156630	0.713975
10	20156949	0.9198379
10	20156969	0.4350737
10	20157256	0.4148565
10	20157296	0.8147316
10	20157307	0.294733
10	20157377	0.1718107
10	20157411	0.1916484
10	20157728	0.3648442
10	20157736	0.3110248
10	20157941	0.6572249
10	20157970	0.3133463
10	20158143	0.9588056
10	20158459	0.1865886
10	20158511	0.9908253
10	20158574	0.2416796
10	20158588	0.2231923
10	20158819	0.3287358
10	20158848	0.2199573
10	20159520	0.2845686
10	20159539	0.8516293
10	20159598	0.3641433
10	20159730	0.4940297
10	20160291	0.8312454
10	20160293	0.6695385
10	20160335	0.573871
10	20160500	0.1849073
10	20160534	0.219045
10	20160553	0.4405659
10	20160595	0.4924578
10	20160630	0.6739451
10	20160682	0.367062
10	20160700	0.5562486
10	20160706	0.503259
10	20160709	0.4150448
10	20160736	0.8147299
10	20160787	0.201811
10	20160806	0.4097973
10	20160807	0.4816427
10	20160808	0.4328323
10	20160814	0.2789551
10	20160818	0.3252228
10	20160832	0.5838882
10	20160847	0.3304142
10	20160883	0.2383474
10	20160893	0.2263752
10	20160902	0.5119148
10	20160916	0.2280929
10	20160928	0.2474369
10	20160934	0.6667417
10	20160949	0.3061502
10	20160986	0.3333657
10	20160987	0.3536085
10	20161060	0.6901436
10	20161083	0.9998272
10	20161086	0.8104722
10	20161088	0.8830088
10	20161096	0.9115284
10	20161104	0.7663534
10	20161105	0.5040303
10	20161131	0.4780795
10	20161137	0.6988582
10	20161176	0.2416796
10	20161200	0.4635284
10	20161235	0.8835326
10	20161375	0.2678888
10	20161398	0.1781269
10	20161441	0.4416387
10	20161468	0.0390652
10	20161658	0.3806306
10	20161763	0.2199573
10	20161838	0.4350394
10	20161925	0.8365337
10	20162005	0.2416796
10	20163076	0.1781269
10	20163135	0.5170297
10	20163327	0.9812125
10	20163369	0.448098
10	20163557	0.5518665
10	20163639	0.3273739
10	20163687	0.9038722
10	20163770	0.9038722
10	20163886	0.8311522
10	20163949	0.6796599
10	20163974	0.4183791
10	20163997	0.4975112
10	20164131	0.4041819
10	20164209	0.5150385
10	20164235	0.2272583
10	20164361	0.4445112
10	20164390	0.1658428
10	20165138	0.8243605
10	20165350	0.2748689
10	20165380	0.186639
10	20165621	0.2357356
10	20165933	0.5265709
10	20166098	0.4603424
10	20166099	0.4603424
10	20166155	0.184744
10	20166181	0.5291947
10	20166866	0.4571458
10	20167044	0.1781269
10	20167266	0.2275028
10	20167274	0.9038722
10	20167750	0.6124036
10	20167805	0.2555079
10	20167814	0.2390555
10	20167960	0.2357356
10	20167982	0.4280468
10	20168072	0.5169728
10	20168422	0.5445355
10	20168429	0.5553666
10	20168579	0.6663179
10	20168643	0.5328574
10	20168785	0.703973
10	20168818	0.576949
10	20168898	0.1494185
10	20168938	0.4755455
10	20168978	0.06928369
10	20169125	0.5610465
10	20169156	0.1781269
10	20169170	0.9938826
10	20169225	0.1954752
10	20169595	0.1979198
10	20169775	0.4218914
10	20169862	0.2381782
10	20169870	0.5652571
10	20169983	0.2025033
10	20170022	0.8311522
10	20170041	0.2416796
10	20170177	0.1479223
10	20170673	0.2199573
10	20170707	0.1017783
10	20170861	0.8146797
10	20170911	0.194784
10	20170952	0.2381782
10	20170964	0.4527693
10	20171118	0.4638549
10	20171347	0.1818156
10	20171423	0.5777454
10	20171557	0.8048111
10	20171587	0.3056548
10	20171593	0.226099
10	20171608	0.7565511
10	20171670	0.2493698
10	20171680	0.2391613
10	20171703	0.7578098
10	20171711	0.9690023
10	20171723	0.1665383
10	20171757	0.6969546
10	20171829	0.5793772
10	20171871	0.2533823
10	20173591	0.2907087
10	20173606	0.2151718
10	20174497	0.1111661
10	20174623	0.7893827
10	20174691	0.4957684
10	20175418	0.784399
10	20175628	0.8385101
10	20175732	0.109569
10	20175764	0.2627473
10	20175874	0.2393715
10	20176078	0.376569
10	20176080	0.2374594
10	20176244	0.8468596
10	20176497	0.2558799
10	20176569	0.178714
10	20176646	0.355033
10	20176707	0.1777346
10	20176934	0.4850848
10	20177513	0.2163213
10	20177577	0.4393047
10	20177662	0.9696159
10	20177680	0.8176229
10	20177750	0.5801846
10	20178012	0.2052178
10	20178014	0.6919725
10	20178466	0.15475
10	20178740	0.3866815
10	20178741	0.2697285
10	20178812	0.8685317
10	20178833	0.4338553
10	20178974	0.3778464
10	20178993	0.3328899
10	20179019	0.280382
10	20179020	0.3854199
10	20179030	0.6545539
10	20179042	0.3565442
10	20179063	0.2968873
10	20179122	0.2007039
10	20179272	0.8831003
10	20179356	0.4747194
10	20179449	0.6041794
10	20179601	0.9510341
10	20179633	0.8205192
10	20180212	0.3058549
10	20180579	0.2210614
10	20180629	0.2417097
10	20180903	0.753744
10	20180973	0.1403907
10	20181021	0.1518246
10	20181473	0.3313799
10	20181541	0.4798438
10	20181600	0.340206
10	20181654	0.615085
10	20181658	0.2271864
10	20181659	0.7473138
10	20181675	0.6944318
10	20181723	0.8432441
10	20181742	0.2255708
10	20181778	0.8176853
10	20181801	0.4575233
10	20181819	0.2874501
10	20182226	0.1781269
10	20182624	0.4145989
10	20183123	0.1990393
10	20183552	0.2059909
10	20183913	0.1711917
10	20184111	0.7916413
10	20184342	0.8835737
10	20184368	0.2685273
10	20184449	0.8795934
10	20184514	0.5153654
10	20184613	0.8176229
10	20184662	0.1818156
10	20184670	0.8022832
10	20184782	0.5741663
10	20184873	0.9567718
10	20186042	0.7260584
10	20186148	0.6796565
10	20186167	0.235755
10	20186197	0.449639
10	20186223	0.4659692
10	20186276	0.3150506
10	20186281	0.8094015
10	20186332	0.5829644
10	20186363	0.2477711
10	20186416	0.5979275
10	20186482	0.956744
10	20186575	0.1885432
10	20186681	0.5673314
10	20186689	0.6404565
10	20186900	0.2843405
10	20187132	0.3423253
10	20187155	0.5246458
10	20187174	0.8125764
10	20187259	0.5422953
10	20187281	0.6867706
10	20187432	0.9954906
10	20187513	0.1832474
10	20187514	0.5934854
10	20187592	0.3557003
10	20187603	0.7967025
10	20187668	0.6114279
10	20187870	0.8311522
10	20187915	0.9682881
10	20188012	0.8489117
10	20188094	0.1849398
10	20188141	0.2416796
10	20188145	0.2558375
10	20188148	0.1649217
10	20188194	0.2416796
10	20188225	0.4233428
10	20188252	0.5660327
10	20188282	0.9590338
10	20188336	0.2347505
10	20188570	0.9321692
10	20188665	0.1069497
10	20188724	0.9747477
10	20188744	0.6034003
10	20188854	0.1208929
10	20188973	0.2083185
10	20189187	0.2023194
10	20189251	0.4148736
10	20189340	0.4967667
10	20189400	0.1708946
10	20189458	0.516719
10	20189480	0.5102372
10	20189517	0.1916895
10	20189588	0.9628674
10	20189636	0.5478047
10	20189702	0.3258879
10	20189985	0.2295507
10	20190539	0.6576122
10	20191710	0.6836477
10	20191751	0.4169198
10	20191807	0.8518825
10	20191889	0.4195118
10	20191901	0.4121909
10	20192183	0.4993961
10	20192427	0.482036
10	20192446	0.4550581
10	20192448	0.1183014
10	20192624	0.3017566
10	20192640	0.5538528
10	20192659	0.1253176
10	20192680	0.9591784
10	20192873	0.4983362
10	20192884	0.1325733
10	20193087	0.5086272
10	20193406	0.06519504
10	20193424	0.1340904
10	20193621	0.7408686
10	20193631	0.4656497
10	20193653	0.1231408
10	20193666	0.5240739
10	20193788	0.5112925
10	20193888	0.5720225
10	20193910	0.5163009
10	20194016	0.7204707
10	20194050	0.4903893
10	20194069	0.2931887
10	20194092	0.2831155
10	20194241	0.8938382
10	20195398	0.8018793
10	20195669	0.443351
10	20195678	0.4020435
10	20195716	0.3491374
10	20195729	0.9628247
10	20195788	0.4818317
10	20195810	0.5064944
10	20195973	0.7489669
10	20196052	0.8716008
10	20196337	0.1187796
10	20196434	0.61789
10	20196476	0.05394208
10	20196482	0.1327975
10	20196497	0.3045807
10	20196760	0.9612955
10	20196847	0.7712824
10	20196893	0.6771787
10	20196994	0.2316675
10	20197011	0.07874797
10	20197024	0.757152
10	20197111	0.5539215
10	20197126	0.7718876
10	20197127	0.3543391
10	20197144	0.5064209
10	20197178	0.117107
10	20197183	0.1496931
10	20197198	0.4791712
10	20197434	0.429841
10	20197452	0.3762996
10	20197817	0.469386
10	20198109	0.5308633
10	20198136	0.02264382
10	20198229	0.9768502
10	20198248	0.8070014
10	20198563	0.07291879
10	20198593	0.1697672
10	20198738	0.02121441
10	20199214	0.2216536
10	20199223	0.105549
10	20199281	0.5647214
10	20201213	0.03320245
10	20207581	0.7899649
10	20207603	0.3351085
10	20207615	0.2337396
10	20207631	0.2223081
10	20207709	0.2474991
10	20207758	0.241665
10	20207785	0.194784
10	20208101	0.4810064
10	20208175	0.377607
10	20208365	0.2360476
10	20208649	0.7932054
10	20208677	0.1825209
10	20208806	0.2311858
10	20208857	0.958923
10	20209098	0.1512621
10	20209354	0.6216303
10	20209543	0.9321692
10	20209570	0.4889243
10	20209603	0.2506306
10	20209709	0.8629425
10	20209756	0.1953743
10	20209925	0.9682881
10	20209943	0.9701895
10	20209952	0.9224898
10	20210700	0.1842467
10	20211179	0.9293525
10	20211804	0.9662156
10	20212517	0.9921991
10	20212664	0.205686
10	20212750	0.2014921
10	20212861	0.1626279
10	20213088	0.279091
10	20213141	0.5550636
10	20213234	0.279091
10	20213460	0.564628
10	20213463	0.1735013
10	20213525	0.9224898
10	20213663	0.3771869
10	20213759	0.5577046
10	20213766	0.8365337
10	20213869	0.175395
10	20213901	0.3876523
10	20213954	0.1832422
10	20213965	0.1832422
10	20214030	0.1793316
10	20214252	0.1781269
10	20214322	0.1781269
10	20214337	0.6905668
10	20214444	0.9778775
10	20214456	0.5773531
10	20214490	0.558809
10	20214519	0.1678603
10	20214530	0.558809
10	20214554	0.305509
10	20214633	0.279091
10	20214719	0.9682881
10	20215037	0.1750826
10	20215038	0.305509
10	20215270	0.9728402
10	20215457	0.9509538
10	20215478	0.4856614
10	20215502	0.1848709
10	20215608	0.5813353
10	20215875	0.363953
10	20215886	0.4032336
10	20216068	0.01704056
10	20216111	0.4083686
10	20216129	0.1436348
10	20216150	0.3073954
10	20216271	0.7477997
10	20216273	0.1771168
10	20216278	0.9121695
10	20216283	0.812448
10	20216285	0.6846919
10	20216314	0.7557692
10	20216338	0.1956804
10	20216412	0.1187823
10	20216429	0.09105697
10	20216435	0.7162703
10	20216460	0.3648556
10	20216461	0.2492343
10	20216479	0.527008
10	20216708	0.522263
10	20216720	0.08398143
10	20216746	0.9682881
10	20216881	0.3127458
10	20217427	0.1781269
10	20217452	0.5170297
10	20217462	0.3005433
10	20217698	0.5427558
10	20217864	0.6122537
10	20217917	0.1593238
10	20218238	0.4712846
10	20218242	0.1943783
10	20218332	0.6881022
10	20218358	0.07151321
10	20218364	0.5550636
10	20218511	0.3215773
10	20218664	0.2899356
10	20218805	0.7553594
10	20218919	0.6479566
10	20219034	0.9682881
10	20219198	0.9682881
10	20219370	0.9728402
10	20219475	0.4901509
10	20219619	0.4218914
10	20219818	0.2456119
10	20219914	0.6905668
10	20220545	0.2011942
10	20220646	0.5456664
10	20220661	0.1168199
10	20231567	0.1413605
10	20231728	0.3019581
10	20231759	0.1493242
10	20231779	0.2852989
10	20231803	0.3022112
10	20231835	0.7737555
10	20231857	0.7974169
10	20231992	0.5010316
10	20231995	0.5563855
10	20232035	0.3532166
10	20232122	0.5639322
10	20232386	0.4525062
10	20232427	0.9682881
10	20232433	0.279091
10	20232649	0.9182868
10	20232738	0.2017604
10	20232770	0.6248048
10	20232810	0.4533472
10	20232911	0.8311522
10	20233079	0.194784
10	20233080	0.6858452
10	20233280	0.4702126
10	20233516	0.3109829
10	20233521	0.2185369
10	20233614	0.1840084
10	20233645	0.6545882
10	20233801	0.8311522
10	20234608	0.6145518
10	20234765	0.4791259
10	20234772	0.5996308
10	20235417	0.204156
10	20235546	0.2942055
10	20235908	0.1781269
10	20236117	0.3085412
10	20236235	0.6633858
10	20236481	0.3154912
10	20236841	0.2192351
10	20237066	0.4278559
10	20237133	0.5795988
10	20237344	0.5550636
10	20237366	0.1019909
10	20237422	0.8160539
10	20237739	0.1781269
10	20237908	0.8726487
10	20238213	0.1781269
10	20238316	0.3439756
10	20238412	0.119151
10	20238418	0.1781269
10	20238708	0.9728402
10	20238777	0.8311522
10	20238842	0.1781269
10	20238940	0.9278712
10	20238986	0.9210761
10	20239254	0.1781269
10	20239371	0.1146633
10	20239517	0.5029804
10	20239519	0.641223
10	20239520	0.5935735
10	20239537	0.5121757
10	20239538	0.4626835
10	20239545	0.7497072
10	20239575	0.3000912
10	20239589	0.721156
10	20239595	0.4498319
10	20239604	0.686212
10	20239618	0.4236099
10	20239622	0.5715905
10	20239639	0.534024
10	20239653	0.973013
10	20239719	0.6401704
10	20239720	0.796783
10	20239729	0.8659596
10	20239731	0.5181245
10	20239742	0.7805481
10	20239749	0.6623138
10	20239754	0.9141845
10	20239764	0.911482
10	20239768	0.5840881
10	20239885	0.6905668
10	20239951	0.2045197
10	20240065	0.5550636
10	20240091	0.8311522
10	20240251	0.1781269
10	20240365	0.8311522
10	20240447	0.3127458
10	20240487	0.9682881
10	20240503	0.7085347
10	20240526	0.5654784
10	20240608	0.1818468
10	20240613	0.937131
10	20240640	0.3218111
10	20240992	0.7818611
10	20241098	0.3127458
10	20241236	0.4491727
10	20241447	0.1626279
10	20241550	0.5534045
10	20241568	0.2279023
10	20241635	0.2751402
10	20241725	0.1781269
10	20241735	0.1213966
10	20241820	0.9182421
10	20241864	0.1781269
10	20241896	0.5284815
10	20242168	0.3127458
10	20242316	0.7287341
10	20242319	0.3127458
10	20242446	0.279091
10	20242550	0.6858452
10	20242779	0.3127458
10	20242790	0.1651131
10	20243030	0.5538463
10	20243083	0.9811587
10	20243088	0.9910678
10	20243104	0.1781269
10	20243180	0.08406046
10	20243188	0.9682881
10	20243347	0.4620223
10	20243405	0.6136416
10	20243439	0.3784026
10	20243451	0.3220102
10	20243484	0.3931447
10	20243659	0.8311522
10	20243725	0.9682881
10	20243970	0.273368
10	20243971	0.9728402
10	20244130	0.7338415
10	20244151	0.4872564
10	20244489	0.194784
10	20244506	0.8311522
10	20244510	0.5577046
10	20244554	0.1998749
10	20244740	0.2727526
10	20244942	0.3038433
10	20244962	0.5489416
10	20244978	0.5578329
10	20245104	0.5590284
10	20245115	0.08821192
10	20245132	0.2359418
10	20245138	0.1429582
10	20245144	0.1303065
10	20245151	0.2026502
10	20245163	0.1687828
10	20245168	0.2675349
10	20245171	0.2376551
10	20245173	0.1889275
10	20245183	0.1492835
10	20245184	0.126354
10	20245202	0.9762244
10	20245213	0.4325357
10	20245215	0.6278116
10	20245226	0.8061261
10	20245228	0.9131309
10	20245237	0.5550636
10	20245270	0.2943551
10	20245272	0.3881631
10	20245279	0.2093936
10	20245289	0.5429604
10	20245292	0.2548158
10	20245304	0.2490597
10	20245316	0.2211485
10	20245357	0.3622219
10	20245365	0.3510688
10	20245375	0.1957548
10	20245381	0.2557602
10	20245382	0.3779973
10	20245424	0.8320434
10	20245427	0.9532579
10	20245437	0.5448009
10	20245450	0.709943
10	20245473	0.9353468
10	20245485	0.6929682
10	20245493	0.3212646
10	20245546	0.01377477
10	20245559	0.03474139
10	20245560	0.01879432
10	20245563	0.01742073
10	20245584	0.2831558
10	20245586	0.1525525
10	20245597	0.1548639
10	20245600	0.05268744
10	20245603	0.2262325
10	20245609	0.04469806
10	20245622	0.03008931
10	20245626	0.7808226
10	20245629	0.7517235
10	20245632	0.005630111
10	20245637	0.005651772
10	20245644	0.02043336
10	20245650	0.0147729
10	20245654	0.4082135
10	20245657	0.01000435
10	20245663	0.002754684
10	20245728	0.9741873
10	20245735	0.6452157
10	20245752	0.4409455
10	20245757	0.105662
10	20245761	0.3170072
10	20245774	0.08823213
10	20245775	0.1449407
10	20245779	0.009508493
10	20245780	0.01792841
10	20245789	0.02024577
10	20245793	0.0182222
10	20245803	0.009347349
10	20245808	0.2627481
10	20245810	0.1233738
10	20245812	0.2067103
10	20245813	0.1821341
10	20245818	0.1556561
10	20245822	0.277572
10	20245825	0.2004517
10	20245831	0.5515809
10	20245836	0.1090672
10	20245842	0.09411257
10	20245905	0.1830605
10	20245914	0.6382877
10	20245918	0.739028
10	20245924	0.8394155
10	20245934	0.9954518
10	20245937	0.7464705
10	20245943	0.493417
10	20245952	0.6420229
10	20245953	0.7497336
10	20245962	0.3206263
10	20245981	0.8175701
10	20245987	0.8911008
10	20245991	0.7111705
10	20245997	0.598414
10	20246028	0.2534616
10	20246052	0.349256
10	20246064	0.3182421
10	20246065	0.5131862
10	20246086	0.6148937
10	20246293	0.03962628
10	20246323	0.08432149
10	20246352	0.1858706
10	20246378	0.6500513
10	20246494	0.07945269
10	20246552	0.1205462
10	20246562	0.2841651
10	20246661	0.3750122
10	20246775	0.3518253
10	20247007	0.3397902
10	20247121	0.206837
10	20247225	0.5107733
10	20247752	0.9911746
10	20247844	0.3456286
10	20248013	0.07257657
10	20248065	0.7632869
10	20253220	0.6411916
10	20253266	0.1703125
10	20253289	0.1770868
10	20253461	0.8769491
10	20253517	0.5496503
10	20253788	0.4072685
10	20253841	0.6168701
10	20253929	0.1338314
10	20253967	0.6970497
10	20253983	0.7540845
10	20254001	0.692241
10	20254037	0.8974002
10	20254376	0.7331483
10	20254397	0.3852781
10	20254501	0.7887236
10	20254558	0.4514586
10	20254670	0.6717386
10	20254992	0.7401931
10	20255235	0.2330634
10	20255344	0.2726154
10	20255600	0.3253721
10	20255629	0.9147208
10	20255645	0.0655454
10	20255930	0.274452
10	20255936	0.1772866
10	20255964	0.8051396
10	20256028	0.8522418
10	20256042	0.3659138
10	20256212	0.2139479
10	20256275	0.2498263
10	20256450	0.9439367
10	20256524	0.9793992
10	20256703	0.3412181
10	20256705	0.4456442
10	20256787	0.6111245
10	20256868	0.9451198
10	20256879	0.9944978
10	20256880	0.9278264
10	20256927	0.4174919
10	20257091	0.8444598
10	20257104	0.4984316
10	20257112	0.4762062
10	20257299	0.2330945
10	20257581	0.5088985
10	20257690	0.2675397
10	20257827	0.7874
10	20257964	0.178385
10	20257970	0.178385
10	20257998	0.2732365
10	20258056	0.8444598
10	20258169	0.3035392
10	20258175	0.5553606
10	20258274	0.4842362
10	20258362	0.9640143
10	20258367	0.4945566
10	20258418	0.974778
10	20258446	0.9414894
10	20258474	0.1776708
10	20258538	0.178385
10	20258688	0.8398861
10	20258722	0.5287374
10	20258846	0.3170091
10	20258917	0.2858816
10	20258961	0.2979279
10	20258964	0.172517
10	20258977	0.3011632
10	20259019	0.5040998
10	20259090	0.3090819
10	20259114	0.4233767
10	20259118	0.7186215
10	20259134	0.681824
10	20259139	0.3380372
10	20259147	0.1023403
10	20259148	0.9214424
10	20259161	0.8148664
10	20259179	0.5091694
10	20259237	0.07098924
10	20259274	0.2526581
10	20259280	0.7988332
10	20259294	0.5597521
10	20259324	0.9214561
10	20259336	0.7210293
10	20259356	0.6601032
10	20259384	0.386724
10	20259409	0.4048725
10	20259450	0.7440748
10	20259481	0.5584171
10	20259493	0.9824093
10	20259496	0.7089669
10	20259505	0.9271495
10	20259513	0.5233455
10	20259545	0.6319976
10	20259563	0.582477
10	20259572	0.8342212
10	20259621	0.2258706
10	20259685	0.04782026
10	20259753	0.4932208
10	20259790	0.194784
10	20259838	0.4908187
10	20259849	0.194784
10	20259886	0.273368
10	20260024	0.1593369
10	20260055	0.8311522
10	20260079	0.194784
10	20260118	0.04450169
10	20260141	0.3127458
10	20260171	0.7818611
10	20260190	0.1781269
10	20260381	0.9694271
10	20260388	0.1081047
10	20260514	0.3895267
10	20260639	0.9189257
10	20260717	0.5139609
10	20260796	0.087978
10	20260811	0.2334307
10	20260989	0.8070149
10	20261007	0.2931943
10	20261014	0.117487
10	20261083	0.25942
10	20261135	0.4088638
10	20261145	0.688076
10	20261163	0.4251104
10	20261188	0.3197128
10	20261221	0.09746132
10	20261287	0.08976768
10	20261293	0.1067375
10	20261298	0.3963438
10	20261309	0.2013482
10	20261352	0.3100742
10	20261381	0.4613939
10	20261434	0.4319579
10	20261461	0.4613939
10	20261478	0.3350347
10	20261497	0.1094673
10	20261511	0.6136416
10	20261526	0.4613939
10	20261552	0.4383529
10	20261560	0.9929396
10	20261563	0.04416213
10	20261570	0.3188555
10	20261582	0.2357835
10	20261613	0.5559864
10	20261745	0.2147999
10	20261761	0.6136416
10	20261763	0.4484116
10	20261777	0.609175
10	20261783	0.2483663
10	20261808	0.9106304
10	20261816	0.4721703
10	20261873	0.5652761
10	20261932	0.5550636
10	20261994	0.8311522
10	20262020	0.3322587
10	20262141	0.279091
10	20262539	0.1655157
10	20262572	0.3127458
10	20262689	0.6232148
10	20262851	0.2434467
10	20262939	0.5351734
10	20263038	0.1626279
10	20263064	0.5352149
10	20263204	0.3201067
10	20263213	0.4383315
10	20263304	0.3350545
10	20263370	0.1848783
10	20263457	0.3052342
10	20263505	0.4565337
10	20263527	0.6100652
10	20263535	0.4160602
10	20263645	0.6059422
10	20263834	0.4051123
10	20263878	0.7203144
10	20263884	0.6908793
10	20263983	0.2686176
10	20263984	0.3033547
10	20264095	0.8311522
10	20264117	0.7970474
10	20264121	0.8177376
10	20264279	0.2649825
10	20264403	0.1767619
10	20264453	0.8658409
10	20264530	0.1174634
10	20264580	0.4685038
10	20264596	0.1896413
10	20264625	0.8068135
10	20264644	0.4988959
10	20264677	0.6506818
10	20264700	0.05549899
10	20264718	0.1112271
10	20264727	0.2874185
10	20264730	0.5964996
10	20264743	0.9260074
10	20264774	0.9616768
10	20264780	0.1075784
10	20264808	0.3020147
10	20264860	0.4770852
10	20264929	0.8939752
10	20265024	0.3134078
10	20265073	0.7329036
10	20265079	0.7966348
10	20265092	0.4887436
10	20265098	0.8078184
10	20265158	0.1705385
10	20265167	0.433532
10	20265184	0.5127362
10	20265358	0.4613939
10	20265408	0.4219459
10	20265417	0.1494147
10	20265530	0.7308586
10	20265544	0.4978805
10	20265560	0.3034409
10	20265579	0.4614314
10	20265598	0.5394439
10	20265599	0.5134202
10	20265610	0.8349631
10	20265633	0.3497972
10	20265661	0.08066654
10	20265676	0.4613939
10	20265774	0.7964281
10	20265807	0.5388668
10	20265823	0.3677484
10	20265864	0.7735798
10	20265895	0.5969524
10	20265906	0.4820939
10	20265933	0.4057845
10	20265940	0.7835389
10	20265958	0.8877693
10	20265977	0.9999828
10	20265979	0.3672029
10	20265992	0.8696569
10	20266005	0.7457863
10	20266086	0.2527545
10	20266092	0.04466591
10	20266094	0.8073662
10	20266104	0.08936151
10	20266133	0.7705411
10	20266174	0.2533867
10	20266192	0.3211317
10	20266206	0.7379571
10	20266268	0.327717
10	20266309	0.07878205
10	20266403	0.6979683
10	20266410	0.1781269
10	20266435	0.6905668
10	20266535	0.5076669
10	20266537	0.2542536
10	20266541	0.5051893
10	20266757	0.5508853
10	20266758	0.2433319
10	20266992	0.3115263
10	20267035	0.5731854
10	20267078	0.5743944
10	20267254	0.6326824
10	20267255	0.4422087
10	20267287	0.5300185
10	20267308	0.3405615
10	20267663	0.6729913
10	20267735	0.9314821
10	20267928	0.5070186
10	20267976	0.5616204
10	20268001	0.3661712
10	20268015	0.731988
10	20268027	0.4987685
10	20268031	0.7594867
10	20268070	0.3837136
10	20268072	0.7492203
10	20268082	0.5607142
10	20268089	0.4168304
10	20268161	0.00846653
10	20268174	0.004885671
10	20268176	0.005879579
10	20268220	0.7213017
10	20268222	0.9208385
10	20268265	0.5239353
10	20268267	0.582578
10	20268270	0.9717758
10	20268288	0.6490633
10	20268349	0.9271272
10	20268385	0.7750212
10	20268386	0.5995136
10	20268401	0.9891252
10	20268457	0.5499616
10	20268585	0.7085
10	20268696	0.3978902
10	20268893	0.4603424
10	20268947	0.1673429
10	20268989	0.3295944
10	20269210	0.1781269
10	20269293	0.3127458
10	20269435	0.3085412
10	20269584	0.8365337
10	20269680	0.8365337
10	20269698	0.3085412
10	20270057	0.9321071
10	20270490	0.8365337
10	20270534	0.6164095
10	20270868	0.1781269
10	20271286	0.8039012
10	20271307	0.7970422
10	20271313	0.6809616
10	20271314	0.6934169
10	20271319	0.9286762
10	20271325	0.1096111
10	20271334	0.6726018
10	20271361	0.4389507
10	20271381	0.4349583
10	20271389	0.4581852
10	20271457	0.9310189
10	20271473	0.5810766
10	20271475	0.5742257
10	20271481	0.5790384
10	20271482	0.5057096
10	20271501	0.9715506
10	20271506	0.7210739
10	20271508	0.3596436
10	20271512	0.2152392
10	20271521	0.3219338
10	20271531	0.1586289
10	20271538	0.2826847
10	20271539	0.2433849
10	20271540	0.2180986
10	20271546	0.3642573
10	20271554	0.1370425
10	20271565	0.7234977
10	20271572	0.8925177
10	20271592	0.04276246
10	20271601	0.6146184
10	20271607	0.09395801
10	20271619	0.1360218
10	20271628	0.1420591
10	20271633	0.09980795
10	20271645	0.2998597
10	20271650	0.2816475
10	20271662	0.1387236
10	20271669	0.2870622
10	20271679	0.1077215
10	20271680	0.09400699
10	20271681	0.1509765
10	20271685	0.1090526
10	20271707	0.3967424
10	20271715	0.1920859
10	20272100	0.106012
10	20272111	0.9634952
10	20272183	0.4405389
10	20272187	0.2633047
10	20272197	0.5506026
10	20272207	0.4975462
10	20272218	0.6219406
10	20272601	0.5002062
10	20272604	0.90324
10	20272611	0.8843856
10	20272620	0.995829
10	20272623	0.8437434
10	20272624	0.9749181
10	20272643	0.3935757
10	20272655	0.1264418
10	20272668	0.5062282
10	20272690	0.1748516
10	20272707	0.191979
10	20272729	0.2908289
10	20272730	0.2908289
10	20272738	0.232446
10	20272739	0.3146006
10	20272747	0.14945
10	20272748	0.1852403
10	20272760	0.391397
10	20272864	0.7750974
10	20272906	0.3164761
10	20272911	0.2375071
10	20272912	0.3640601
10	20272931	0.004448221
10	20272940	0.01805927
10	20272959	0.400875
10	20272962	0.2467661
10	20272964	0.4816011
10	20272994	0.3065528
10	20272996	0.07763806
10	20272999	0.697337
10	20273048	0.2162165
10	20273069	0.06800609
10	20273072	0.1297111
10	20273098	0.129728
10	20273110	0.04817861
10	20273117	0.2105371
10	20273119	0.3453689
10	20273135	0.3127458
10	20273144	0.01705809
10	20273172	0.02799639
10	20273190	0.008615787
10	20273191	0.01539315
10	20273199	0.02559482
10	20273210	0.08956253
10	20273222	0.008905503
10	20273229	0.03810512
10	20273233	0.02690618
10	20273235	0.6424557
10	20273267	0.07583413
10	20273275	0.01229061
10	20273308	0.1153217
10	20273345	0.03574047
10	20273346	0.6139245
10	20273361	0.06087598
10	20273376	0.02560049
10	20273414	0.2501096
10	20273447	0.1010322
10	20273779	0.175138
10	20273782	0.2502524
10	20273785	0.2044569
10	20273791	0.1918477
10	20273823	0.9858274
10	20273832	0.7975129
10	20273859	0.7113402
10	20273876	0.9997269
10	20273881	0.161605
10	20273883	0.8280333
10	20273884	0.7711898
10	20274060	0.7921348
10	20274078	0.4581952
10	20274081	0.6095174
10	20274090	0.2507073
10	20274129	0.3370486
10	20274132	0.1318032
10	20274153	0.5695778
10	20274154	0.9983528
10	20274162	0.4713623
10	20274207	0.1349372
10	20274228	0.5364878
10	20274234	0.04630417
10	20274239	0.2801727
10	20274276	0.05857296
10	20274295	0.9718547
10	20274302	0.1684152
10	20274330	0.2119442
10	20274333	0.4021938
10	20274372	0.9469048
10	20274384	0.8305085
10	20274411	0.4609361
10	20274465	0.9640278
10	20274483	0.1545155
10	20274489	0.2011787
10	20274504	0.2931304
10	20274511	0.1313258
10	20274512	0.04474951
10	20274564	0.07575799
10	20274642	0.1331963
10	20274648	0.134957
10	20274738	0.5832883
10	20274747	0.8575617
10	20274748	0.546925
10	20274757	0.5717934
10	20274815	0.4020083
10	20274817	0.1082635
10	20274827	0.3038268
10	20274843	0.2639977
10	20274861	0.6261185
10	20274867	0.4052117
10	20274869	0.4681099
10	20274875	0.4879174
10	20274882	0.2076817
10	20274888	0.2721172
10	20274894	0.3012205
10	20274901	0.405288
10	20274908	0.3153111
10	20274927	0.8670404
10	20274942	0.1912761
10	20274950	0.2209761
10	20274962	0.9681002
10	20274974	0.5451895
10	20275011	0.2674444
10	20275029	0.8787703
10	20275047	0.1810148
10	20275063	0.6093427
10	20275074	0.7803944
10	20275087	0.1289636
10	20275109	0.2844661
10	20275135	0.00833283
10	20275144	0.07362905
10	20275145	0.01910375
10	20275152	0.01861054
10	20275155	0.01982593
10	20275182	0.025703
10	20275185	0.03236192
10	20275203	0.3211821
10	20275211	0.01888461
10	20275234	0.02411719
10	20275244	0.3281884
10	20275256	0.01276484
10	20275271	0.2462021
10	20275281	0.1332767
10	20275291	0.04757286
10	20275302	0.3402579
10	20275305	0.3271582
10	20275311	0.1234028
10	20275338	0.2434806
10	20275374	0.5932804
10	20275507	0.3041095
10	20275521	0.1449397
10	20275548	0.1684022
10	20275554	0.1458142
10	20275559	0.05174835
10	20275566	0.1025981
10	20275594	0.4854806
10	20275616	0.2819062
10	20275679	0.8435527
10	20275963	0.09946512
10	20276146	0.9575902
10	20276212	0.9224898
10	20276323	0.1808405
10	20276394	0.2285669
10	20276410	0.2164533
10	20276475	0.2701985
10	20276691	0.2254076
10	20276707	0.3771038
10	20276739	0.505014
10	20277045	0.2338133
10	20277073	0.1679056
10	20277186	0.6584425
10	20277259	0.6110885
10	20277289	0.733262
10	20277301	0.3171541
10	20277303	0.348772
10	20277313	0.6809233
10	20277332	0.5136584
10	20277338	0.7078707
10	20277342	0.8788352
10	20277375	0.8247382
10	20277411	0.5313216
10	20277444	0.7729029
10	20277473	0.4523472
10	20277483	0.7102868
10	20277495	0.9962321
10	20277514	0.4002176
10	20277591	0.9223241
10	20277885	0.1629838
10	20278006	0.1649217
10	20278105	0.6136416
10	20278196	0.2025033
10	20278257	0.0939575
10	20278444	0.4715661
10	20278574	0.296066
10	20278616	0.1649217
10	20278892	0.8598853
10	20278914	0.1464807
10	20278932	0.6603115
10	20279123	0.1673856
10	20279229	0.8731445
10	20279666	0.6903323
10	20279965	0.1629838
10	20279974	0.5610465
10	20280140	0.572544
10	20280194	0.4734586
10	20280240	0.6108651
10	20280341	0.6905668
10	20280576	0.2233171
10	20280901	0.3164198
10	20280916	0.4075171
10	20281118	0.1667461
10	20281177	0.313761
10	20281275	0.6064542
10	20281400	0.9682881
10	20281484	0.3522697
10	20281499	0.07800665
10	20281550	0.7123452
10	20281662	0.2004191
10	20281832	0.6136416
10	20281835	0.6136416
10	20281906	0.4933983
10	20282041	0.4978456
10	20282067	0.4391926
10	20282261	0.5652571
10	20282364	0.737363
10	20282514	0.8311522
10	20282528	0.1781269
10	20282540	0.1730186
10	20282876	0.1629224
10	20282896	0.1849069
10	20282924	0.1904854
10	20283018	0.5566462
10	20283046	0.1972821
10	20283188	0.08830711
10	20283209	0.1630283
10	20283384	0.399618
10	20283465	0.9682881
10	20283792	0.7430444
10	20284088	0.9728402
10	20284095	0.5291947
10	20284123	0.273368
10	20284192	0.8252967
10	20284770	0.3127458
10	20284804	0.8102084
10	20284903	0.9728402
10	20285083	0.9682881
10	20285121	0.279091
10	20285321	0.3593954
10	20285371	0.27544
10	20285399	0.7730723
10	20285485	0.9728402
10	20285621	0.3031029
10	20285991	0.5550636
10	20286217	0.7818611
10	20286461	0.4348552
10	20286704	0.8311522
10	20286881	0.6032461
10	20286931	0.2674
10	20287047	0.1266804
10	20287054	0.3402692
10	20288294	0.5550636
10	20288322	0.706914
10	20288479	0.3127458
10	20288734	0.3168693
10	20288835	0.2046621
10	20288889	0.1231899
10	20289082	0.5550636
10	20289295	0.9224898
10	20289755	0.1994806
10	20289812	0.9728402
10	20289916	0.194784
10	20290020	0.6136416
10	20290106	0.3481651
10	20290107	0.342173
10	20290244	0.1023086
10	20290477	0.9997358
10	20290480	0.7742656
10	20290519	0.5742262
10	20290527	0.5824036
10	20290556	0.5996308
10	20290658	0.6053778
10	20291310	0.3588852
10	20291335	0.7338415
10	20291622	0.3450369
10	20291628	0.3403461
10	20291661	0.279091
10	20291755	0.3127458
10	20291844	0.2434467
10	20291952	0.8133858
10	20292075	0.3322541
10	20292087	0.2736651
10	20292207	0.7338415
10	20292353	0.9278712
10	20292559	0.3353134
10	20292664	0.1260313
10	20292735	0.5639322
10	20292822	0.8365337
10	20292844	0.8365337
10	20292881	0.8365337
10	20293494	0.9884004
10	20293877	0.9224898
10	20294535	0.08619391
10	20295585	0.9134979
10	20296700	0.1611169
10	20297085	0.9224898
10	20297095	0.4563748
10	20297105	0.777759
10	20297318	0.8365337
10	20297321	0.6858452
10	20297585	0.5113334
10	20297602	0.8311522
10	20297623	0.8311522
10	20297908	0.3127458
10	20298202	0.2975544
10	20298499	0.3127458
10	20298818	0.119151
10	20299346	0.194784
10	20299566	0.8365337
10	20299684	0.194784
10	20299726	0.9728402
10	20299727	0.49275
10	20300006	0.2780261
10	20300306	0.622922
10	20300333	0.517138
10	20300481	0.2568515
10	20300635	0.5458369
10	20300733	0.579067
10	20300738	0.8365337
10	20300739	0.579067
10	20300761	0.8365337
10	20300816	0.579067
10	20300857	0.1529237
10	20300889	0.3085412
10	20301312	0.9096861
10	20301401	0.7287341
10	20301882	0.3343539
10	20302209	0.2393257
10	20302363	0.1894341
10	20302385	0.4859387
10	20302449	0.987411
10	20302454	0.3126856
10	20302525	0.9335606
10	20302698	0.4957634
10	20302748	0.8283488
10	20302757	0.319659
10	20302949	0.6034433
10	20303001	0.3259579
10	20303263	0.9738521
10	20303438	0.09288026
10	20303692	0.6187008
10	20303706	0.194784
10	20303748	0.6197506
10	20303887	0.177349
10	20303906	0.194784
10	20304062	0.7075207
10	20304235	0.1641725
10	20304236	0.08685796
10	20304645	0.1498217
10	20305100	0.06926095
10	20305105	0.4840471
10	20305116	0.2126583
10	20305121	0.2799258
10	20305173	0.1053033
10	20305195	0.08887334
10	20305215	0.2716005
10	20305225	0.4445709
10	20305231	0.511774
10	20310548	0.284655
10	20317264	0.09655167
10	20317290	0.5471505
