## Supplementary Data 11 for "Developing future resilience from signatures of adaptation across the sorghum pangenome": SIData11_GEMMMAVegHCNSamp.assoc.txt (part 112 of 119)

chr	ps	p_wald
10	20317324	0.4597801
10	20317365	0.2494555
10	20317430	0.611055
10	20317501	0.1609346
10	20317591	0.5834371
10	20317639	0.5872054
10	20317651	0.4642396
10	20317666	0.576729
10	20317676	0.5170402
10	20317702	0.4633742
10	20317730	0.4754421
10	20325115	0.4810677
10	20325179	0.279207
10	20325215	0.4745914
10	20325225	0.7216029
10	20325258	0.730163
10	20325265	0.5129011
10	20325287	0.4095657
10	20325308	0.5226193
10	20325376	0.5561722
10	20325379	0.4654627
10	20325399	0.588639
10	20325417	0.4289569
10	20325425	0.8058548
10	20325475	0.2672522
10	20325489	0.4872959
10	20332927	0.5723885
10	20332936	0.8063397
10	20332955	0.4381478
10	20333251	0.5226593
10	20333254	0.3603867
10	20333271	0.5093039
10	20333296	0.5340097
10	20333340	0.5218917
10	20333349	0.4869918
10	20333373	0.4990383
10	20333391	0.3860353
10	20333409	0.509038
10	20333433	0.4397285
10	20333478	0.5047533
10	20333519	0.5379644
10	20333520	0.5379644
10	20333587	0.551082
10	20333602	0.6608441
10	20333623	0.4956915
10	20333706	0.4683653
10	20333711	0.4737584
10	20333830	0.3108297
10	20333862	0.2789671
10	20333882	0.4206057
10	20333973	0.3309785
10	20334078	0.4857436
10	20334105	0.476038
10	20334171	0.4822975
10	20334347	0.4766748
10	20334587	0.3714866
10	20334598	0.582523
10	20334603	0.5724431
10	20334608	0.3757931
10	20334690	0.1976128
10	20334760	0.4388592
10	20335867	0.4302612
10	20335917	0.5327493
10	20335972	0.8228734
10	20335984	0.5438328
10	20336124	0.3791367
10	20336165	0.4259369
10	20336307	0.4108251
10	20336591	0.4435146
10	20336629	0.3192084
10	20336779	0.07770269
10	20336815	0.1591052
10	20336986	0.09587769
10	20337033	0.6250779
10	20337135	0.4230895
10	20337161	0.4424454
10	20337276	0.4564776
10	20337754	0.1781269
10	20337902	0.7116101
10	20337904	0.0428761
10	20337924	0.5490685
10	20337941	0.5490685
10	20337982	0.5218917
10	20338083	0.4705742
10	20338088	0.3586954
10	20338100	0.3612748
10	20338190	0.9682881
10	20338203	0.3878237
10	20338249	0.3002645
10	20338251	0.194784
10	20338258	0.5194528
10	20338281	0.2185383
10	20338289	0.4821113
10	20338317	0.5024046
10	20338380	0.1781269
10	20338429	0.1015431
10	20338467	0.5196203
10	20338468	0.5356929
10	20338517	0.5337593
10	20338575	0.400001
10	20338605	0.4594153
10	20338639	0.1653531
10	20338730	0.3983109
10	20338750	0.4398134
10	20338850	0.3788121
10	20338878	0.303585
10	20338881	0.2937913
10	20338893	0.194657
10	20338926	0.1740212
10	20338962	0.5277752
10	20339007	0.2485319
10	20339070	0.09968806
10	20339079	0.3517144
10	20339083	0.2514973
10	20339111	0.1562611
10	20339122	0.3711496
10	20339199	0.3742227
10	20339206	0.1898249
10	20339217	0.1076089
10	20339238	0.3055597
10	20339307	0.459
10	20339332	0.2017158
10	20339394	0.7301374
10	20339413	0.8578523
10	20339449	0.2463241
10	20339486	0.9627309
10	20339495	0.9087014
10	20339520	0.1121358
10	20339545	0.5599765
10	20339563	0.7474187
10	20339693	0.613731
10	20339755	0.08963567
10	20339779	0.0675794
10	20339795	0.06486006
10	20339822	0.07826739
10	20339849	0.1229468
10	20339860	0.1090558
10	20339871	0.9424055
10	20339890	0.4556055
10	20339896	0.334278
10	20339905	0.1555132
10	20339931	0.7603249
10	20339936	0.2146729
10	20339960	0.4599388
10	20340062	0.4127251
10	20340083	0.3824611
10	20340104	0.194784
10	20340161	0.5047533
10	20340187	0.4705742
10	20340401	0.1168437
10	20340434	0.5467955
10	20340470	0.817885
10	20340538	0.2624656
10	20340595	0.765837
10	20343532	0.2460536
10	20343855	0.1518629
10	20344456	0.377472
10	20344663	0.6693694
10	20350848	0.1961196
10	20353091	0.1160077
10	20355404	0.3101402
10	20355487	0.6750409
10	20355570	0.5321745
10	20355683	0.4606425
10	20355786	0.509038
10	20355878	0.157617
10	20355900	0.221294
10	20355906	0.1383679
10	20356002	0.4690946
10	20356199	0.4869918
10	20356338	0.5244467
10	20356421	0.04897232
10	20356491	0.5218917
10	20356674	0.9248871
10	20356685	0.390929
10	20356705	0.6629098
10	20356736	0.1658106
10	20356814	0.219576
10	20356821	0.1378134
10	20356881	0.4682034
10	20356913	0.2590452
10	20356936	0.4595638
10	20356982	0.4090255
10	20357174	0.2829276
10	20357248	0.234046
10	20357310	0.5047533
10	20357370	0.3831672
10	20357387	0.471848
10	20357471	0.5210718
10	20357548	0.3515032
10	20357574	0.5047533
10	20357578	0.6886242
10	20357619	0.7592299
10	20357660	0.9438256
10	20357661	0.4936667
10	20357700	0.2149228
10	20357813	0.2149228
10	20357829	0.5949652
10	20357859	0.4399934
10	20357930	0.4931407
10	20357933	0.04539709
10	20357963	0.5352277
10	20358063	0.4804513
10	20358095	0.5047533
10	20358188	0.7937246
10	20358415	0.6886242
10	20358626	0.1977372
10	20358633	0.4585808
10	20358656	0.6020147
10	20358713	0.09634006
10	20358732	0.4517245
10	20358815	0.1614424
10	20358835	0.1349738
10	20358929	0.3127458
10	20358978	0.4882779
10	20358999	0.5625246
10	20359024	0.5625246
10	20359027	0.5625246
10	20359093	0.5416808
10	20359128	0.5379644
10	20359135	0.5379644
10	20359163	0.5379644
10	20359177	0.4438436
10	20359229	0.4161182
10	20359298	0.288369
10	20359320	0.4148108
10	20359575	0.034745
10	20359590	0.143924
10	20359638	0.5227397
10	20359644	0.1685007
10	20359676	0.1003144
10	20359836	0.5047533
10	20360077	0.194784
10	20360195	0.07551968
10	20360198	0.3078537
10	20360269	0.2646721
10	20360285	0.1231773
10	20360289	0.5953398
10	20360323	0.5518417
10	20360352	0.4420665
10	20360426	0.5672142
10	20360490	0.5855718
10	20360575	0.1531577
10	20360693	0.7768017
10	20360741	0.7704664
10	20360800	0.7768017
10	20360808	0.4179506
10	20360810	0.3000556
10	20360912	0.5219559
10	20360968	0.4497248
10	20360992	0.8840475
10	20361002	0.825494
10	20361006	0.8012534
10	20361025	0.2980411
10	20361032	0.06995701
10	20361050	0.8971781
10	20361066	0.6877975
10	20361084	0.2267095
10	20361089	0.1280513
10	20361097	0.2710548
10	20361098	0.3286594
10	20361115	0.3955022
10	20361124	0.346985
10	20361125	0.4220151
10	20361129	0.5184116
10	20361134	0.6425404
10	20361135	0.74083
10	20361136	0.4184916
10	20361142	0.3588691
10	20361160	0.1732647
10	20361180	0.2991549
10	20361191	0.2481638
10	20361193	0.3765474
10	20361224	0.4256011
10	20361241	0.2373662
10	20361251	0.5901036
10	20361253	0.2628453
10	20361254	0.3209522
10	20361255	0.3335049
10	20361277	0.8254366
10	20361295	0.8409985
10	20361297	0.6893333
10	20361308	0.93373
10	20361333	0.5667207
10	20361339	0.9835634
10	20361356	0.6053341
10	20361359	0.4973989
10	20361390	0.4584252
10	20361411	0.4349793
10	20361423	0.6826107
10	20361459	0.4494056
10	20361460	0.4772381
10	20361463	0.4026236
10	20361465	0.2208538
10	20361485	0.5679457
10	20361497	0.3128519
10	20361504	0.3191724
10	20361516	0.5628406
10	20361528	0.9371581
10	20361536	0.523401
10	20361540	0.4186804
10	20361541	0.9514747
10	20361548	0.3089403
10	20361553	0.3331974
10	20361555	0.3796914
10	20361562	0.713085
10	20361569	0.5676251
10	20361570	0.2562768
10	20361582	0.7913176
10	20361584	0.8976887
10	20361587	0.4867946
10	20361619	0.8307024
10	20361647	0.2658939
10	20361648	0.627352
10	20361775	0.1633658
10	20361892	0.540508
10	20361974	0.49237
10	20361998	0.4899225
10	20362025	0.6786162
10	20362049	0.2861372
10	20362155	0.1199172
10	20362212	0.3196356
10	20362334	0.2795211
10	20362335	0.2560148
10	20362480	0.6314218
10	20362571	0.6480584
10	20362727	0.508552
10	20362780	0.686454
10	20362819	0.4806253
10	20362950	0.7823406
10	20362974	0.5047533
10	20363057	0.435906
10	20363274	0.1651131
10	20363387	0.1750432
10	20363485	0.3878237
10	20363695	0.5047533
10	20363733	0.2761509
10	20363793	0.08706534
10	20363976	0.09413389
10	20364001	0.2513337
10	20364256	0.8489798
10	20364270	0.7599254
10	20364282	0.9082953
10	20364285	0.9522441
10	20364290	0.4911092
10	20364293	0.7875364
10	20364296	0.9295734
10	20364300	0.8994094
10	20364302	0.9081436
10	20364318	0.1841259
10	20364320	0.3636057
10	20364344	0.1354817
10	20364353	0.324534
10	20364356	0.1162032
10	20364361	0.5515772
10	20364365	0.7269472
10	20364368	0.391982
10	20364449	0.6244008
10	20364454	0.7316852
10	20364480	0.4092841
10	20364492	0.2994949
10	20364507	0.0707562
10	20364513	0.065446
10	20364522	0.1391309
10	20364540	0.1296479
10	20364544	0.0493318
10	20364562	0.2941195
10	20364570	0.2343991
10	20364639	0.1137301
10	20364685	0.2500403
10	20364686	0.3218452
10	20364693	0.2393696
10	20364694	0.2452366
10	20364701	0.1886218
10	20364703	0.2590298
10	20364707	0.1550559
10	20364726	0.1789424
10	20364760	0.2116741
10	20364793	0.1881468
10	20364804	0.6191552
10	20364811	0.1607304
10	20364822	0.204846
10	20364861	0.8637604
10	20364911	0.4496432
10	20364912	0.4606162
10	20364945	0.5593385
10	20364948	0.1060359
10	20364960	0.1353601
10	20364988	0.2210518
10	20365001	0.0998065
10	20365028	0.3371856
10	20365048	0.739239
10	20365051	0.6809491
10	20365095	0.9751858
10	20365097	0.6789923
10	20365233	0.3203798
10	20365267	0.4626424
10	20365278	0.5370035
10	20365352	0.319989
10	20365354	0.3131277
10	20365521	0.122779
10	20365532	0.5553542
10	20365752	0.2592424
10	20365857	0.8273626
10	20365862	0.1168772
10	20370087	0.9520306
10	20370154	0.4907407
10	20370219	0.07602298
10	20370318	0.6776415
10	20370331	0.4028723
10	20371625	0.109094
10	20371709	0.142754
10	20371742	0.1323691
10	20374111	0.4739355
10	20374181	0.8672486
10	20374442	0.3191983
10	20375083	0.3554788
10	20375529	0.9369767
10	20375579	0.9160467
10	20376061	0.4939554
10	20376432	0.5058704
10	20388763	0.892078
10	20388824	0.265597
10	20388933	0.4303609
10	20389060	0.4562096
10	20389124	0.3829962
10	20389126	0.3096122
10	20389183	0.4942464
10	20389194	0.3291414
10	20389217	0.1241516
10	20389232	0.8097645
10	20389417	0.4809525
10	20389497	0.4144992
10	20389702	0.1890968
10	20389728	0.2783881
10	20389820	0.4218212
10	20389930	0.1237211
10	20390504	0.4487801
10	20390550	0.214656
10	20390632	0.471724
10	20390688	0.1734534
10	20390858	0.4153951
10	20390911	0.2506686
10	20390985	0.1206333
10	20391069	0.4910308
10	20391071	0.4910308
10	20391140	0.4071027
10	20391418	0.1555186
10	20391666	0.7763649
10	20392411	0.3882712
10	20392433	0.04889761
10	20392477	0.2095089
10	20392689	0.3062554
10	20393162	0.273697
10	20393229	0.1762064
10	20393237	0.3926642
10	20393378	0.5205992
10	20393487	0.6617681
10	20393491	0.6211328
10	20393706	0.5172214
10	20393743	0.3880916
10	20393785	0.5459718
10	20393934	0.3608282
10	20394027	0.3903626
10	20394109	0.503459
10	20394111	0.3424106
10	20394120	0.3444073
10	20394171	0.4129921
10	20394200	0.2484498
10	20394227	0.3460806
10	20394262	0.3629666
10	20394349	0.3013053
10	20394375	0.4241416
10	20394445	0.5092304
10	20394469	0.393849
10	20394509	0.2101982
10	20394566	0.1971916
10	20394630	0.3230627
10	20394691	0.1697478
10	20394702	0.2726675
10	20394709	0.4127247
10	20394746	0.5068007
10	20394800	0.4516582
10	20394946	0.1256745
10	20395007	0.4110537
10	20395107	0.147347
10	20395110	0.6601844
10	20395216	0.2410652
10	20395267	0.3247261
10	20395269	0.9375822
10	20395277	0.6033596
10	20395282	0.12056
10	20395290	0.7356536
10	20395308	0.1086615
10	20395353	0.6414082
10	20395359	0.7402136
10	20395361	0.1938521
10	20395372	0.3789002
10	20395374	0.1265762
10	20395493	0.3348372
10	20395508	0.4119883
10	20395547	0.2799581
10	20395633	0.4375018
10	20397538	0.6736202
10	20397541	0.347172
10	20397631	0.9127707
10	20397783	0.1739988
10	20397852	0.4108488
10	20398329	0.2502206
10	20403957	0.7433773
10	20404030	0.4890053
10	20404372	0.2481832
10	20404608	0.8714941
10	20404688	0.7600444
10	20404801	0.5576409
10	20404806	0.1563919
10	20405192	0.09618674
10	20405761	0.1501502
10	20405767	0.1593442
10	20408364	0.5482201
10	20408429	0.4274838
10	20408432	0.5752491
10	20408457	0.5467879
10	20408473	0.234055
10	20408594	0.5644602
10	20408595	0.09248502
10	20408623	0.3096997
10	20408662	0.5087872
10	20408677	0.1509382
10	20408707	0.4742707
10	20412176	0.4055275
10	20412272	0.1467713
10	20414530	0.1683473
10	20421701	0.5649844
10	20424473	0.765627
10	20424534	0.2557993
10	20424588	0.290066
10	20428433	0.6057966
10	20428713	0.1142653
10	20430795	0.7491339
10	20430914	0.03952378
10	20430926	0.9547182
10	20430973	0.2548644
10	20433686	0.7414203
10	20433729	0.8103723
10	20433773	0.3226289
10	20433804	0.1910134
10	20433871	0.3010248
10	20433877	0.1867341
10	20433918	0.2615926
10	20434016	0.134345
10	20434059	0.399562
10	20434070	0.4450669
10	20434122	0.3470954
10	20434127	0.3396897
10	20434128	0.1229516
10	20434153	0.4112274
10	20434201	0.2715707
10	20434234	0.1588292
10	20434658	0.3526016
10	20434922	0.2781335
10	20435014	0.3830663
10	20435075	0.3950105
10	20435111	0.3580696
10	20435120	0.2661511
10	20435178	0.2051679
10	20435252	0.863414
10	20435274	0.3232354
10	20435604	0.4884781
10	20435657	0.1531577
10	20435694	0.4931407
10	20435724	0.261798
10	20435809	0.2803499
10	20435828	0.4936667
10	20435850	0.3504701
10	20435927	0.3428269
10	20436016	0.4148908
10	20436032	0.2160452
10	20436182	0.3878237
10	20436819	0.3619007
10	20436907	0.286128
10	20437344	0.5262908
10	20437376	0.3637656
10	20437689	0.1531577
10	20438238	0.3827804
10	20438302	0.9682881
10	20438304	0.9682881
10	20438785	0.06455121
10	20438864	0.3806825
10	20439202	0.1942226
10	20439356	0.7380094
10	20439488	0.2141169
10	20439546	0.4148682
10	20439551	0.8330548
10	20439557	0.3508821
10	20439596	0.1950172
10	20439599	0.4425868
10	20439891	0.7942366
10	20440092	0.7762946
10	20440143	0.148104
10	20440165	0.8602658
10	20440172	0.6723495
10	20440207	0.1756582
10	20440227	0.8078195
10	20446019	0.7083777
10	20446717	0.3714973
10	20446838	0.2655974
10	20446922	0.2357356
10	20447019	0.1752696
10	20447046	0.65398
10	20447170	0.2336974
10	20447296	0.1897655
10	20447489	0.7232127
10	20447518	0.7278538
10	20447591	0.2231322
10	20447605	0.2110028
10	20447622	0.06570125
10	20447626	0.1624661
10	20447627	0.1624661
10	20447757	0.177349
10	20447773	0.1752696
10	20447787	0.1939332
10	20447896	0.3188356
10	20447919	0.6886242
10	20447955	0.3127458
10	20447963	0.1420684
10	20447979	0.2091017
10	20447989	0.607464
10	20448131	0.1649433
10	20448142	0.4762549
10	20448168	0.7683184
10	20448273	0.5964498
10	20448319	0.1528387
10	20448432	0.162573
10	20448564	0.1641725
10	20448887	0.2485674
10	20449048	0.1641725
10	20449190	0.5642431
10	20449191	0.6923103
10	20449200	0.1776233
10	20449244	0.1624661
10	20449245	0.1624661
10	20449294	0.1199615
10	20449643	0.718798
10	20449707	0.1645956
10	20449716	0.1798898
10	20449744	0.173312
10	20449753	0.2139004
10	20449788	0.1158414
10	20449816	0.5921568
10	20449827	0.183319
10	20449842	0.2034572
10	20449854	0.1675765
10	20449887	0.1705737
10	20449959	0.0609888
10	20450019	0.9254851
10	20450115	0.06678872
10	20450178	0.182118
10	20450209	0.3632528
10	20450211	0.2558843
10	20450381	0.8448144
10	20450391	0.8448144
10	20450438	0.1624224
10	20450539	0.01530799
10	20450547	0.8415573
10	20450590	0.2794293
10	20450635	0.5398672
10	20450720	0.04028326
10	20450747	0.2079047
10	20450933	0.219651
10	20450934	0.2522209
10	20450964	0.1789765
10	20451026	0.8121997
10	20451046	0.9797828
10	20451102	0.8031751
10	20451182	0.1544488
10	20451190	0.1145559
10	20451196	0.1755704
10	20451228	0.1755704
10	20451229	0.1755704
10	20451478	0.08372941
10	20451599	0.1610705
10	20451614	0.1414602
10	20451645	0.1441351
10	20451713	0.1169512
10	20451717	0.7155396
10	20451977	0.2361762
10	20451981	0.1680466
10	20451984	0.1680466
10	20451998	0.1755704
10	20452012	0.1755704
10	20452018	0.1755704
10	20452075	0.986404
10	20452076	0.1888222
10	20452162	0.1624661
10	20452169	0.1493407
10	20452365	0.7893802
10	20452410	0.1615292
10	20452420	0.1661964
10	20452474	0.1404148
10	20452503	0.1499909
10	20452539	0.2261824
10	20452625	0.1583331
10	20452793	0.1583331
10	20452829	0.1942226
10	20453007	0.1493407
10	20453042	0.2115544
10	20453112	0.1624661
10	20453201	0.1776233
10	20453251	0.1755704
10	20453285	0.5330618
10	20453309	0.1624661
10	20453327	0.2115544
10	20453345	0.1624661
10	20453354	0.1624661
10	20453355	0.1624661
10	20453433	0.2115544
10	20453511	0.2071336
10	20453610	0.1787335
10	20453755	0.7342056
10	20453813	0.5181506
10	20453815	0.7967874
10	20453958	0.2971311
10	20453977	0.2061702
10	20454037	0.1882071
10	20454120	0.361033
10	20454124	0.5515441
10	20454128	0.5084851
10	20454227	0.03261271
10	20454239	0.457411
10	20454267	0.1178411
10	20454325	0.2120744
10	20454511	0.3113288
10	20454519	0.05541687
10	20454550	0.02923881
10	20454615	0.8317603
10	20454651	0.9457647
10	20454673	0.2768155
10	20454698	0.2990307
10	20454704	0.1296156
10	20454719	0.2319487
10	20454748	0.2374153
10	20454805	0.7404546
10	20454859	0.2568839
10	20454879	0.6923103
10	20454946	0.8631276
10	20454974	0.832208
10	20455022	0.02810201
10	20455027	0.1419004
10	20455039	0.8379616
10	20455048	0.7478672
10	20455055	0.607665
10	20455065	0.6331488
10	20455070	0.09057644
10	20455082	0.2898205
10	20455084	0.6736947
10	20455087	0.9636042
10	20455129	0.4864878
10	20455165	0.7010247
10	20455242	0.2551442
10	20455245	0.2680084
10	20455275	0.02838286
10	20455305	0.124542
10	20455313	0.2898361
10	20455326	0.6277653
10	20455335	0.9410487
10	20455340	0.3000248
10	20455355	0.8508742
10	20455356	0.9658176
10	20455364	0.5049012
10	20455380	0.1131448
10	20455395	0.6659357
10	20455426	0.8949766
10	20455485	0.05912245
10	20455486	0.3443718
10	20455492	0.3155932
10	20455508	0.8557782
10	20455519	0.3097897
10	20455564	0.6411332
10	20455582	0.9343298
10	20455593	0.7310299
10	20455687	0.2357425
10	20455718	0.6991731
10	20455725	0.1912667
10	20455874	0.2611308
10	20455875	0.2465068
10	20455890	0.8587064
10	20455907	0.197087
10	20455912	0.04510593
10	20455992	0.6437188
10	20456003	0.4775621
10	20456148	0.001930824
10	20456164	0.4842581
10	20456275	0.3602336
10	20456330	0.5145124
10	20456343	0.9379823
10	20456345	0.01015448
10	20456434	0.0353491
10	20456456	0.9379823
10	20456478	0.2260479
10	20456681	0.1132738
10	20456697	0.7543676
10	20456732	0.08081919
10	20456769	0.07991025
10	20456790	0.09081918
10	20456796	0.2067936
10	20456803	0.5167952
10	20456852	0.1109314
10	20456922	0.03436036
10	20456931	0.5167952
10	20456940	0.5167952
10	20456956	0.1340465
10	20457007	0.5167952
10	20457013	0.1102352
10	20457052	0.7583563
10	20457163	0.07991025
10	20457180	0.4348858
10	20457194	0.8317603
10	20457220	0.2261171
10	20457225	0.06019346
10	20457232	0.06019346
10	20457240	0.08200985
10	20457264	0.3387871
10	20457309	0.4338247
10	20457317	0.1282017
10	20457326	0.2781724
10	20457436	0.7583563
10	20457471	0.06701282
10	20457507	0.1414612
10	20457521	0.5837066
10	20457542	0.3259438
10	20457572	0.6300566
10	20457602	0.03231788
10	20457610	0.9104035
10	20457650	0.6122805
10	20457720	0.08810979
10	20457751	0.5167952
10	20457763	0.07991025
10	20457778	0.747078
10	20457799	0.07991025
10	20457807	0.0887039
10	20457840	0.7583563
10	20457875	0.8317603
10	20457882	0.02201876
10	20457928	0.5118595
10	20457971	0.2008458
10	20458016	0.1760825
10	20458019	0.7669576
10	20458073	0.1491282
10	20458077	0.08467707
10	20458140	0.1558747
10	20458141	0.2077965
10	20458155	0.2853029
10	20458181	0.7856817
10	20458206	0.03435479
10	20458272	0.1593637
10	20458273	0.5525657
10	20458316	0.08178292
10	20458363	0.3712876
10	20458409	0.4435311
10	20458517	0.0936006
10	20458635	0.1824892
10	20458758	0.1780092
10	20458765	0.0995132
10	20458782	0.09251094
10	20459394	0.2225093
10	20459445	0.1503057
10	20459496	0.1647673
10	20459511	0.1340212
10	20459581	0.1195895
10	20459685	0.8016993
10	20459686	0.6469553
10	20459695	0.2071336
10	20459696	0.0794127
10	20459711	0.1038932
10	20459726	0.7804974
10	20459747	0.1776233
10	20459767	0.1377624
10	20459824	0.1038932
10	20459847	0.1558507
10	20459925	0.6582374
10	20459931	0.7856712
10	20459985	0.8854811
10	20460024	0.07475076
10	20460035	0.2555491
10	20460043	0.7224237
10	20460132	0.1814108
10	20460187	0.2471286
10	20460197	0.2791253
10	20460225	0.6310277
10	20460298	0.1755704
10	20460314	0.4988797
10	20460343	0.1776233
10	20460501	0.9541854
10	20460516	0.1624661
10	20460540	0.8739923
10	20460580	0.7856646
10	20460693	0.1624661
10	20460716	0.1755704
10	20460852	0.1624661
10	20460866	0.1624661
10	20460984	0.5880765
10	20461016	0.1537969
10	20461033	0.0488069
10	20461112	0.1688626
10	20461141	0.1822092
10	20461222	0.09186231
10	20461252	0.1126973
10	20461302	0.06803618
10	20461331	0.1776233
10	20461342	0.3101562
10	20461375	0.6497217
10	20461424	0.1624661
10	20461499	0.6157556
10	20461558	0.4903179
10	20461572	0.1803361
10	20461600	0.1696502
10	20461606	0.5972791
10	20461635	0.1678038
10	20461679	0.04958271
10	20461756	0.1186665
10	20461772	0.5545394
10	20461805	0.2261924
10	20461829	0.1758561
10	20461833	0.2616682
10	20461870	0.1705545
10	20461880	0.4201575
10	20461900	0.2424794
10	20461929	0.871475
10	20461946	0.1755704
10	20461970	0.6802829
10	20461971	0.2651789
10	20462013	0.1726168
10	20462117	0.1543739
10	20462248	0.4795663
10	20462273	0.5943606
10	20462315	0.2180705
10	20462329	0.2187505
10	20462387	0.4087635
10	20462428	0.8168614
10	20462466	0.948801
10	20462485	0.5892159
10	20462491	0.1191877
10	20462631	0.3337383
10	20462647	0.1880895
10	20462664	0.1624661
10	20462747	0.342866
10	20462748	0.1942226
10	20462764	0.4910615
10	20462780	0.1395407
10	20462844	0.1755704
10	20462908	0.1043206
10	20462926	0.6730471
10	20462992	0.3807955
10	20463012	0.4920071
10	20463140	0.9024741
10	20463201	0.4012025
10	20463229	0.1428275
10	20463230	0.8800171
10	20463290	0.3031536
10	20463507	0.2276233
10	20463586	0.227674
10	20463605	0.2260684
10	20463658	0.4247193
10	20463714	0.1755704
10	20463723	0.195401
10	20463731	0.4673042
10	20463740	0.2308408
10	20463900	0.03600456
10	20463939	0.2195558
10	20464096	0.1442001
10	20464097	0.1755704
10	20464160	0.3202065
10	20464313	0.7289321
10	20464334	0.2486038
10	20464358	0.181687
10	20464401	0.2871501
10	20464407	0.9017096
10	20464511	0.183755
10	20464539	0.4300565
10	20464547	0.1276564
10	20464633	0.2524032
10	20464663	0.6778662
10	20464697	0.1755704
10	20464698	0.4871238
10	20464789	0.210226
10	20464792	0.4790803
10	20464800	0.8785971
10	20464818	0.3469636
10	20464831	0.08401301
10	20464848	0.1332863
10	20464850	0.6929032
10	20464918	0.008264766
10	20464943	0.01567925
10	20464946	0.06068351
10	20464952	0.007691714
10	20464960	0.515516
10	20464973	0.06230755
10	20464991	0.1893442
10	20465008	0.3548778
10	20465015	0.4512258
10	20465036	0.3260271
10	20465071	0.4325419
10	20465133	0.098456
10	20465144	0.9176294
10	20465216	0.4061131
10	20465227	0.2754152
10	20465264	0.9656071
10	20465267	0.6139828
10	20465312	0.8348699
10	20465317	0.8060866
10	20465319	0.7483266
10	20465320	0.8776605
10	20465321	0.4354846
10	20465339	0.8657257
10	20465341	0.6042408
10	20465568	0.294939
10	20465604	0.2039328
10	20465632	0.1117998
10	20465671	0.1811416
10	20465702	0.1579373
10	20465789	0.5674381
10	20465808	0.2326565
10	20465812	0.5753963
10	20465823	0.5840668
10	20465912	0.6110547
10	20465921	0.8591595
10	20465976	0.3954869
10	20466036	0.7397464
10	20466039	0.6812092
10	20466046	0.7219737
10	20466133	0.2937765
10	20466159	0.8415014
10	20466164	0.03793773
10	20466178	0.3766193
10	20466258	0.4225243
10	20466315	0.3520081
10	20466410	0.6676629
10	20466418	0.1385069
10	20466471	0.582882
10	20466586	0.5930278
10	20466616	0.5121021
10	20466633	0.1640809
10	20466650	0.1781269
10	20466726	0.1781269
10	20466732	0.3083456
10	20466751	0.8053174
10	20466788	0.1509504
10	20466879	0.02101359
10	20466883	0.1748439
10	20466912	0.6883657
10	20466966	0.5199481
10	20467003	0.1694357
10	20467011	0.6402248
10	20467014	0.7543563
10	20467127	0.6839218
10	20467154	0.1834059
10	20467227	0.1619016
10	20467299	0.1857382
10	20467305	0.1857382
10	20467313	0.1857382
10	20467396	0.0195559
10	20467420	0.1478481
10	20467634	0.1624661
10	20467664	0.527494
10	20467676	0.1999706
10	20467852	0.1792017
10	20467935	0.2398299
10	20468008	0.2495697
10	20468018	0.1176145
10	20468113	0.1624661
10	20468226	0.8807101
10	20468252	0.489406
10	20468382	0.560681
10	20468432	0.1624661
10	20468495	0.3395641
10	20468496	0.1755704
10	20468575	0.1523569
10	20468651	0.1755704
10	20468670	0.3699208
10	20468716	0.1008034
10	20468756	0.1316728
10	20468760	0.1660859
10	20468786	0.1184984
10	20468827	0.7118399
10	20468828	0.449191
10	20468913	0.1755704
10	20468914	0.68795
10	20468933	0.1081489
10	20469006	0.3914563
10	20469084	0.6545958
10	20469250	0.1624661
10	20469275	0.6687907
10	20469330	0.2269915
10	20469334	0.1624661
10	20469369	0.5389279
10	20469403	0.9788025
10	20469449	0.1942226
10	20469515	0.1201792
10	20469562	0.2174827
10	20469591	0.1529694
10	20469656	0.1164425
10	20469704	0.9760711
10	20469720	0.2447962
10	20469746	0.1755704
10	20469841	0.1754472
10	20469987	0.6227104
10	20470005	0.2092918
10	20470009	0.1583916
10	20470022	0.1942226
10	20470026	0.1807461
10	20470035	0.2246494
10	20470092	0.8530209
10	20470320	0.2049195
10	20470359	0.1560666
10	20470365	0.1942226
10	20470404	0.4916426
10	20470415	0.1460817
10	20470446	0.1755704
10	20470590	0.4637231
10	20470594	0.136853
10	20470642	0.1683471
10	20470990	0.6800283
10	20470995	0.1624661
10	20471033	0.6586714
10	20471098	0.5409012
10	20471133	0.104886
10	20471206	0.6410882
10	20471256	0.137138
10	20471380	0.1733433
10	20471396	0.1992935
10	20471457	0.1733433
10	20471569	0.1603097
10	20471600	0.1603097
10	20471707	0.7804974
10	20471941	0.1665887
10	20471958	0.5834682
10	20472029	0.74757
10	20472083	0.2581957
10	20472086	0.1244993
10	20472137	0.1419501
10	20472678	0.6689809
10	20472771	0.4609046
10	20472836	0.1602628
10	20472956	0.8545084
10	20472982	0.4260616
10	20473152	0.3012922
10	20473272	0.2298883
10	20474216	0.36165
10	20474331	0.1981158
10	20474394	0.7084811
10	20477891	0.1570226
10	20477926	0.2698666
10	20478224	0.8684055
10	20478636	0.01895175
10	20479161	0.833244
10	20479831	0.7398569
10	20480066	0.4186961
10	20480302	0.3500792
10	20480596	0.3727665
10	20480639	0.5475847
10	20480975	0.3480948
10	20480987	0.6920589
10	20480998	0.3803297
10	20481652	0.5410092
10	20482024	0.07977014
10	20482037	0.3478599
10	20482516	0.705793
10	20482739	0.9512977
10	20486393	0.8681666
10	20486560	0.3012017
10	20486741	0.9197257
10	20487471	0.2966094
10	20487521	0.7557963
10	20487552	0.2829791
10	20487715	0.7437441
10	20487765	0.01830718
10	20487815	0.5181695
10	20491493	0.2081664
10	20491585	0.1405646
10	20491745	0.7459995
10	20492432	0.7856646
10	20492442	0.1003613
10	20492494	0.3977254
10	20492520	0.1741253
10	20492613	0.292239
10	20492626	0.1942226
10	20492674	0.08592299
10	20493022	0.1661964
10	20493028	0.184172
10	20493034	0.1936951
10	20493044	0.1791413
10	20493063	0.1726125
10	20493160	0.6311123
10	20493193	0.7018774
10	20493266	0.04878319
10	20493438	0.2294422
10	20493442	0.272902
10	20493480	0.5682569
10	20493502	0.9653916
10	20493547	0.1176496
10	20493808	0.181132
10	20493883	0.333159
10	20493915	0.6504777
10	20493948	0.2350261
10	20494049	0.5880765
10	20494314	0.8037498
10	20494317	0.1755704
10	20494323	0.1942226
10	20494664	0.1755704
10	20494681	0.7715337
10	20494827	0.1145559
10	20494925	0.5652679
10	20494926	0.6115902
10	20494934	0.1386028
10	20494951	0.1386028
10	20494978	0.6115902
10	20495018	0.1755704
10	20495030	0.1537969
10	20495037	0.2363471
10	20495066	0.7804974
10	20495145	0.1246968
10	20495195	0.1624661
10	20495311	0.1537969
10	20495479	0.2115544
10	20495516	0.1624661
10	20495563	0.7545905
10	20495580	0.1776233
10	20495589	0.1942226
10	20495590	0.1755704
10	20495602	0.1366464
10	20495616	0.1624661
10	20495691	0.1519048
10	20496045	0.1624661
10	20496139	0.06015635
10	20496335	0.1532381
10	20496429	0.1755704
10	20496449	0.1145559
10	20496455	0.5645583
10	20496505	0.1624661
10	20496511	0.13854
10	20496514	0.1776233
10	20496524	0.2431879
10	20496527	0.7380094
10	20496531	0.1776233
10	20496568	0.1776233
10	20496636	0.147341
10	20496715	0.1671081
10	20496766	0.1596255
10	20496802	0.5002416
10	20496807	0.1745718
10	20496808	0.1745718
10	20496840	0.1745718
10	20496842	0.1615781
10	20496897	0.1777314
10	20496943	0.8114997
10	20497018	0.2071336
10	20497073	0.1624661
10	20497260	0.7406369
10	20497411	0.4093224
10	20497419	0.2350261
10	20497553	0.1776233
10	20497589	0.2350261
10	20497673	0.1755704
10	20497728	0.1755704
10	20497853	0.2231322
10	20497872	0.1950172
10	20497956	0.1804637
10	20498004	0.4872311
10	20498023	0.8620185
10	20498031	0.6356299
10	20498097	0.824275
10	20498100	0.4630447
10	20498131	0.2925192
10	20498142	0.9963838
10	20498168	0.1844058
10	20498283	0.1942226
10	20498304	0.2673346
10	20498351	0.1537635
10	20498359	0.1630214
10	20498364	0.1499909
10	20498519	0.1601903
10	20498567	0.1601903
10	20498598	0.1601903
10	20498679	0.1358557
10	20498718	0.1624661
10	20498753	0.1624661
10	20498860	0.6504783
10	20498963	0.5216785
10	20498999	0.1786267
10	20499071	0.1340614
10	20499277	0.6227277
10	20499567	0.7478672
10	20499574	0.1624661
10	20499605	0.1624661
10	20499609	0.1809606
10	20499646	0.6037341
10	20499667	0.1991722
10	20499789	0.6779644
10	20499831	0.6779644
10	20499893	0.1714884
10	20499912	0.2414171
10	20499915	0.6973739
10	20499939	0.761783
10	20500016	0.2891745
10	20500023	0.1755704
10	20500036	0.219651
10	20500167	0.1367175
10	20500173	0.2046422
10	20500184	0.1588513
10	20500243	0.2401648
10	20500250	0.09657809
10	20500271	0.1430218
10	20500307	0.1837545
10	20500342	0.1619656
10	20500363	0.1250783
10	20500376	0.3101562
10	20500378	0.7365699
10	20500432	0.1405233
10	20500476	0.1217976
10	20500518	0.2003734
10	20500550	0.1860662
10	20500657	0.6923103
10	20500677	0.2032406
10	20500718	0.5409012
10	20500825	0.6242616
10	20500854	0.2348667
10	20500902	0.1522271
10	20500913	0.1517886
10	20501084	0.1330569
10	20501098	0.2233745
10	20501177	0.1369458
10	20501183	0.2008298
10	20501208	0.9365874
10	20501237	0.1638479
10	20501305	0.9777202
10	20501308	0.9313451
10	20501337	0.1256161
10	20501343	0.1649323
10	20501351	0.5438226
10	20501457	0.1497834
10	20501488	0.5535369
10	20501593	0.1526798
10	20501606	0.2770313
10	20501672	0.2317761
10	20501700	0.1838814
10	20501707	0.3465619
10	20501723	0.1341458
10	20501772	0.04068642
10	20501781	0.1583627
10	20501998	0.2180081
10	20502014	0.1601018
10	20502127	0.1843765
10	20502138	0.1329662
10	20502149	0.1318653
10	20502196	0.1624661
10	20502209	0.1624661
10	20502245	0.7380094
10	20502289	0.1624661
10	20502316	0.1649433
10	20502393	0.4916426
10	20502508	0.1311354
10	20502517	0.8883385
10	20502557	0.3149545
10	20502577	0.1534805
10	20502591	0.1287839
10	20502610	0.1745718
10	20502728	0.7754729
10	20502829	0.4916426
10	20502907	0.6923103
10	20503048	0.1570438
10	20503089	0.1776233
10	20503094	0.1624661
10	20503158	0.1649433
10	20503171	0.1765141
10	20503212	0.1942226
10	20503317	0.1624661
10	20503349	0.1624661
10	20503363	0.1776233
10	20503386	0.1434703
10	20503404	0.1429751
10	20503421	0.1176145
10	20503468	0.1755704
10	20503501	0.1942226
10	20503587	0.1614197
10	20503589	0.1835468
10	20503605	0.2299349
10	20503610	0.2299349
10	20503632	0.7893802
10	20503646	0.2745654
10	20503672	0.4989514
10	20503790	0.2386788
10	20503814	0.7967874
10	20503823	0.1953152
10	20504009	0.6973739
10	20504206	0.1755704
10	20504365	0.1583331
10	20504419	0.1416152
10	20504432	0.8638677
10	20504447	0.1755704
10	20504513	0.1755704
10	20504612	0.1386028
10	20504651	0.1942226
10	20504761	0.1699268
10	20504843	0.2560706
10	20504882	0.2071336
10	20504911	0.5645583
10	20504950	0.1117841
10	20505046	0.1624661
10	20505153	0.1927095
10	20505299	0.1453493
10	20505307	0.1453493
10	20505349	0.3533033
10	20505485	0.1163989
10	20505569	0.169108
10	20505616	0.1953152
10	20505665	0.1733433
10	20505704	0.1704013
10	20505709	0.1704013
10	20505808	0.10791
10	20505843	0.1299593
10	20505914	0.1667813
10	20505940	0.1868794
10	20505949	0.161094
10	20506022	0.2804471
10	20506198	0.5305239
10	20506319	0.1739397
10	20506528	0.2525819
10	20506634	0.7387528
10	20507008	0.2357148
10	20507410	0.1233467
10	20507494	0.6823536
10	20507591	0.194784
10	20507615	0.177349
10	20507732	0.174217
10	20507808	0.7982499
10	20507956	0.1611655
10	20507966	0.1854335
10	20507984	0.1744995
10	20508023	0.7511445
10	20508080	0.1603565
10	20508117	0.1933223
10	20508160	0.1119369
10	20508164	0.466787
10	20508204	0.1980242
10	20508224	0.6037284
10	20508417	0.1195467
10	20508423	0.3532163
10	20508427	0.7630732
10	20508438	0.8227452
10	20513479	0.1124472
10	20513791	0.4871977
10	20514154	0.1453384
10	20514378	0.6118763
10	20514946	0.152222
10	20514947	0.1492611
10	20515161	0.2060131
10	20515307	0.7064338
10	20515709	0.1781269
10	20515750	0.1641725
10	20515794	0.1617805
10	20515905	0.07532663
10	20516079	0.1840994
10	20516161	0.1641725
10	20516316	0.211589
10	20516447	0.1752696
10	20516867	0.116555
10	20517142	0.1752696
10	20517253	0.3295706
10	20517819	0.4708948
10	20517873	0.4778416
10	20517920	0.7450166
10	20518243	0.2342405
10	20519105	0.3432092
10	20519203	0.1781269
10	20519247	0.3432092
10	20519279	0.3432092
10	20519637	0.6832112
10	20519744	0.3432092
10	20519909	0.9986991
10	20519998	0.1754465
10	20520011	0.07986667
10	20520114	0.2155791
10	20520144	0.07288279
10	20520184	0.09401294
10	20520217	0.4354827
10	20520276	0.7027813
10	20520284	0.8369444
10	20520286	0.2568515
10	20520507	0.5431284
10	20520685	0.2607987
10	20520743	0.194784
10	20520953	0.3672993
10	20521092	0.06896151
10	20521206	0.5523192
10	20521495	0.5403081
10	20521512	0.3672993
10	20521554	0.3672993
10	20521570	0.5431284
10	20521579	0.5431284
10	20521669	0.5115154
10	20521682	0.5115154
10	20521742	0.5623258
10	20521758	0.7398333
10	20521787	0.5418708
10	20521837	0.3672993
10	20521850	0.5275122
10	20521946	0.1867173
10	20521953	0.5410399
10	20522030	0.7380079
10	20522043	0.9698457
10	20522077	0.6317483
10	20522078	0.4790706
10	20522280	0.07221564
10	20522286	0.7952911
10	20522300	0.6022799
10	20522365	0.4088777
10	20522371	0.6246626
10	20522422	0.7929115
10	20522430	0.2184394
10	20522508	0.6617219
10	20522613	0.4780019
10	20522635	0.07922012
10	20522687	0.08977539
10	20522782	0.1599433
10	20522823	0.3296234
10	20522831	0.2709345
10	20523008	0.2841055
10	20523018	0.5020789
10	20523036	0.07677789
10	20523097	0.6148014
10	20523149	0.7705136
10	20523493	0.9289933
10	20523588	0.5622686
10	20523695	0.1056212
10	20523751	0.7131871
10	20523797	0.1824034
10	20523820	0.2036604
10	20523824	0.2741065
10	20523883	0.8909771
10	20523942	0.2288694
10	20523989	0.6794736
10	20523999	0.9108953
10	20524084	0.3487706
10	20524110	0.4897587
10	20524123	0.4662716
10	20524132	0.08559236
10	20524139	0.160797
10	20524204	0.9422748
10	20524210	0.5306662
10	20524231	0.6525949
10	20524234	0.2383063
10	20524263	0.9878641
10	20524285	0.1465534
10	20524305	0.8650362
10	20524334	0.5372973
10	20524379	0.07050938
10	20524462	0.4524625
10	20524476	0.06681782
10	20524616	0.5615401
10	20524641	0.8789317
10	20524689	0.164721
10	20524758	0.4754385
10	20524767	0.6349878
10	20524783	0.1810123
10	20524787	0.6808982
10	20524839	0.5505261
10	20524922	0.8002949
10	20524972	0.2534534
10	20524977	0.7694474
10	20525011	0.4821074
10	20525030	0.4771171
10	20525077	0.3236099
10	20525186	0.4117811
10	20525234	0.4463284
10	20525239	0.6520867
10	20525250	0.1311236
10	20525283	0.1090239
10	20525294	0.8827467
10	20526126	0.04896309
10	20526132	0.03354405
10	20526268	0.0436977
10	20526312	0.03922563
10	20526626	0.7162221
10	20526639	0.3347876
10	20526662	0.09459691
10	20526668	0.148547
10	20526738	0.1829556
10	20526798	0.4814547
10	20526807	0.02361741
10	20526864	0.03972959
10	20526884	0.1369621
10	20526885	0.50468
10	20527011	0.2953747
10	20527137	0.9229171
10	20527155	0.2638755
10	20527188	0.6574382
10	20527231	0.8983317
10	20527301	0.4069565
10	20527308	0.4445689
10	20527400	0.3996118
10	20527403	0.463039
10	20527510	0.1203689
10	20527527	0.4157782
10	20527613	0.3954463
10	20527614	0.5320399
10	20527803	0.4070804
10	20528103	0.7825275
10	20528380	0.7398333
10	20528422	0.7825275
10	20528974	0.2857972
10	20529151	0.4794859
10	20529246	0.7467968
10	20529438	0.7946821
10	20529457	0.194784
10	20529519	0.6422065
10	20529554	0.7768017
10	20529683	0.4350816
10	20530017	0.7150415
10	20530470	0.05899121
10	20530549	0.15804
10	20530771	0.07672808
10	20530772	0.07672808
10	20530810	0.6589063
10	20531106	0.09786047
10	20531114	0.1257204
10	20531115	0.09431211
10	20531128	0.0564194
10	20531144	0.342846
10	20531153	0.6548609
10	20531158	0.7127443
10	20531174	0.4993619
10	20531186	0.8850977
10	20531199	0.3581681
10	20531201	0.3833107
10	20531202	0.4689589
10	20531206	0.3682315
10	20531211	0.3017752
10	20531213	0.3245029
10	20531215	0.4670128
10	20531250	0.3803971
10	20531253	0.5203505
10	20531268	0.2414654
10	20531275	0.293119
10	20531278	0.2789074
10	20531283	0.3285206
10	20531288	0.4088125
10	20531292	0.351421
10	20531300	0.899101
10	20531407	0.8632776
10	20531784	0.8096802
10	20531787	0.9667444
10	20531799	0.7242919
10	20531821	0.696769
10	20531828	0.4984393
10	20531831	0.3153416
10	20531833	0.4634631
10	20531838	0.6699969
10	20531938	0.1781269
10	20531983	0.1052714
10	20532094	0.308829
10	20532108	0.6620202
10	20532187	0.8659252
10	20532197	0.8659252
10	20532469	0.5973194
10	20532807	0.02760463
10	20532862	0.07672808
10	20532871	0.9690154
10	20533057	0.124576
10	20533120	0.09999665
10	20533203	0.1256966
10	20533212	0.07786131
10	20533347	0.8736002
10	20533470	0.8879429
10	20533517	0.9370579
10	20533553	0.3467165
10	20533752	0.781927
10	20534018	0.4159115
10	20534183	0.3778874
10	20534219	0.02030147
10	20534285	0.454219
10	20534308	0.4601526
10	20534616	0.06681782
10	20535586	0.8632776
10	20536105	0.07901489
10	20536268	0.8122497
10	20536735	0.1781269
10	20536839	0.1781269
10	20536946	0.1781269
10	20536985	0.9728872
10	20537117	0.05575402
10	20537149	0.2783627
10	20537162	0.2101658
10	20537168	0.1869928
10	20537249	0.5349364
10	20537337	0.6832609
10	20537552	0.5532012
10	20537665	0.585145
10	20537698	0.6854636
10	20537723	0.02431708
10	20537874	0.8516361
10	20538553	0.22524
10	20538599	0.9908224
10	20538605	0.6648865
10	20538618	0.570644
10	20538656	0.6406371
10	20538732	0.3753588
10	20538787	0.6068653
10	20539559	0.1346573
10	20539626	0.6556377
10	20539656	0.851159
10	20539725	0.5317437
10	20539790	0.1078208
10	20539862	0.08112673
10	20539888	0.3713352
10	20539898	0.1943022
10	20540110	0.2640644
10	20540128	0.9837256
10	20540135	0.02033145
10	20540159	0.7196001
10	20541744	0.7532477
10	20541848	0.5919796
10	20541877	0.9012066
10	20541995	0.2568515
10	20542099	0.7768017
10	20542220	0.7580844
10	20542319	0.1460828
10	20542345	0.4189374
10	20542475	0.670423
10	20542495	0.9866888
10	20542504	0.8632776
10	20542554	0.1678603
10	20542559	0.8632776
10	20542576	0.06681782
10	20542582	0.1036341
10	20542588	0.7064338
10	20542642	0.4639976
10	20542679	0.8632776
10	20542911	0.4651478
10	20542930	0.4601526
10	20543021	0.6883987
10	20543078	0.09528324
10	20543148	0.6791851
10	20543188	0.5341487
10	20543200	0.6459931
10	20543213	0.9237102
10	20543218	0.6459931
10	20543247	0.849024
10	20543283	0.7231
10	20543429	0.6589063
10	20543471	0.6734442
10	20543474	0.1781269
10	20543500	0.1781269
10	20543518	0.4227688
10	20543574	0.308829
10	20543597	0.05122567
10	20543628	0.1402398
10	20543661	0.6589063
10	20543765	0.1781269
10	20543872	0.3592737
10	20543918	0.7398333
10	20544018	0.6601436
10	20544089	0.1482948
10	20544129	0.6951378
10	20544626	0.08881549
10	20544912	0.1781269
10	20544980	0.4278615
10	20545023	0.2578494
10	20545808	0.04886334
10	20545993	0.07532663
10	20546009	0.05570851
10	20546099	0.153182
10	20546193	0.2011942
10	20546622	0.1278428
10	20546652	0.02059272
10	20546729	0.06823705
10	20546782	0.2470586
10	20547579	0.4503977
10	20547708	0.186639
10	20548081	0.0442814
10	20548406	0.7957775
10	20548550	0.6886242
10	20548619	0.07288279
10	20548620	0.6886242
10	20548936	0.1781269
10	20549680	0.2154545
10	20550063	0.07481907
10	20550777	0.07288279
10	20552403	0.6012208
10	20552870	0.6936439
10	20552932	0.5545875
10	20552947	0.4601526
10	20553288	0.4980082
10	20553880	0.08955965
10	20553910	0.02393128
10	20553932	0.07532663
10	20554126	0.7968549
10	20554207	0.194784
10	20554243	0.07532663
10	20554379	0.06717921
10	20554456	0.4822588
10	20554854	0.1781269
10	20554982	0.05369546
10	20554990	0.531831
10	20554998	0.5072689
10	20555076	0.07288279
10	20556049	0.8232056
10	20556089	0.5528952
10	20556161	0.01947939
10	20556210	0.06253805
10	20556492	0.4932682
10	20556581	0.1435674
10	20556713	0.3227922
10	20556725	0.05581742
10	20556740	0.7655877
10	20556769	0.3027307
10	20556882	0.9302153
10	20556942	0.614858
10	20557635	0.05135733
10	20557750	0.5559294
10	20557770	0.5599892
10	20557816	0.9217431
10	20557898	0.4559182
10	20557915	0.2934842
10	20558030	0.9607352
10	20558065	0.2445368
10	20558100	0.6711143
10	20558245	0.4775015
10	20558365	0.1602038
10	20558417	0.5480235
10	20558674	0.01938182
10	20558876	0.7068795
10	20558892	0.06635134
10	20558914	0.04082784
10	20558957	0.5535077
10	20559070	0.07274324
10	20559127	0.1135863
10	20559166	0.1468659
10	20559236	0.3992949
10	20559298	0.04540507
10	20559369	0.1391484
10	20559434	0.5310868
10	20559650	0.07226537
10	20559720	0.6697723
10	20559736	0.1030011
10	20559857	0.5176496
10	20559973	0.19979
10	20560089	0.7312859
10	20560406	0.112472
10	20560408	0.7014959
10	20560557	0.5545531
10	20560898	0.1391484
10	20560924	0.06691571
10	20561013	0.1804611
10	20561017	0.1628934
10	20561192	0.05587071
10	20561451	0.03886912
10	20561459	0.1391484
10	20561572	0.5260854
10	20561861	0.1526905
10	20561864	0.6606753
10	20561875	0.5061759
10	20561901	0.3378751
10	20561977	0.1882491
10	20562347	0.03775049
10	20562390	0.207143
10	20562391	0.2949937
10	20562457	0.5983783
10	20562518	0.5494347
10	20562572	0.09819724
10	20562585	0.1999172
10	20562625	0.3445946
10	20562845	0.1989352
10	20562921	0.6788435
10	20562958	0.03078308
10	20563068	0.2942875
10	20563352	0.1515773
10	20563453	0.7470481
10	20563477	0.4799574
10	20563551	0.05965242
10	20563683	0.6106271
10	20563684	0.4540065
10	20563889	0.6137423
10	20563957	0.7475677
10	20563995	0.03995276
10	20564102	0.05148764
10	20564393	0.7731192
10	20564553	0.6606753
10	20564599	0.5856802
10	20564919	0.5347495
10	20565001	0.1782961
10	20565014	0.7440087
10	20565109	0.448121
10	20565114	0.1146759
10	20565130	0.3701303
10	20565560	0.1900828
10	20565704	0.4859317
10	20565793	0.5400465
10	20566159	0.1736704
10	20566291	0.6544852
10	20566317	0.1118382
10	20566621	0.3009469
10	20566626	0.8591847
10	20566722	0.3056882
10	20566880	0.7041437
10	20567795	0.06383817
10	20567807	0.9087371
10	20567876	0.05711484
10	20567999	0.1279946
10	20568069	0.8608343
10	20568095	0.6451397
10	20568124	0.3524533
10	20568133	0.5739053
10	20568235	0.09183773
10	20568780	0.2923424
10	20568895	0.1907675
10	20568930	0.5480249
10	20568965	0.4928021
10	20568988	0.01925186
10	20569012	0.1113572
10	20569075	0.008349164
10	20569110	0.08482604
10	20569165	0.1319396
10	20569230	0.121643
10	20569282	0.5328071
10	20569321	0.03612998
10	20569380	0.3064355
10	20569422	0.04866862
10	20569443	0.6721344
10	20569493	0.02744704
10	20569501	0.5938116
10	20569539	0.07293593
10	20569652	0.0129987
10	20569654	0.04385629
10	20569668	0.6925102
10	20569679	0.01510469
10	20569710	0.008459766
10	20569731	0.02117897
10	20569779	0.02983345
10	20569803	0.8048067
10	20569812	0.4004052
10	20569822	0.840161
10	20569845	0.2512705
10	20569847	0.06841171
10	20569875	0.6312548
10	20569902	0.05305835
10	20570050	0.8032803
10	20570073	0.2126384
10	20570094	0.2114357
10	20570126	0.7731854
10	20570209	0.1454269
10	20570230	0.4737364
10	20570231	0.114357
10	20570325	0.6355854
10	20570327	0.5649007
10	20570330	0.1998258
10	20570428	0.8000902
10	20570457	0.1561421
10	20570528	0.1870343
10	20570609	0.05403857
10	20570679	0.05564461
10	20570700	0.09613551
10	20570998	0.6507247
10	20571158	0.2763403
10	20571315	0.09129614
10	20571350	0.05194317
10	20571695	0.1839454
10	20571699	0.5165035
10	20571749	0.2112598
10	20571833	0.05190408
10	20571874	0.05190408
10	20571942	0.3234593
10	20572303	0.06674156
10	20572451	0.1680859
10	20572704	0.2112598
10	20572746	0.05493185
10	20572889	0.7427199
10	20572912	0.5023625
10	20573151	0.6507247
10	20573178	0.6507247
10	20573357	0.07736369
10	20573978	0.05299615
10	20574141	0.07508621
10	20574215	0.1827598
10	20574313	0.5949594
10	20574607	0.4786778
10	20574627	0.1940151
10	20574704	0.06359358
10	20574935	0.6458779
10	20575101	0.0364185
10	20575153	0.05284276
10	20575497	0.04066691
10	20575547	0.7108945
10	20575779	0.5559197
10	20576424	0.7569075
10	20576535	0.1594497
10	20576577	0.4145868
10	20576673	0.07288279
10	20576713	0.04362365
10	20576777	0.09138192
10	20576820	0.07288279
10	20576930	0.9942669
10	20577167	0.4989981
10	20577233	0.4989981
10	20577266	0.06681782
10	20577271	0.4991726
10	20577493	0.5052288
10	20577545	0.04536529
10	20577688	0.624019
10	20578154	0.6233125
10	20578196	0.7329842
10	20578345	0.5537798
10	20578422	0.05440956
10	20578423	0.1793316
10	20578485	0.4184941
10	20578513	0.4895138
10	20578626	0.09593553
10	20578817	0.4328627
10	20578856	0.1158505
10	20579119	0.2172082
10	20579131	0.1324134
10	20579178	0.4536167
10	20579209	0.07009358
10	20579226	0.09650461
10	20579284	0.2357356
10	20579568	0.6088471
10	20579629	0.4989981
10	20579733	0.1781269
10	20579808	0.09999965
10	20579881	0.06319502
10	20579889	0.3121801
10	20580214	0.6715861
10	20580291	0.05638054
10	20580372	0.8900091
10	20580471	0.001563625
10	20580712	0.0714266
10	20580793	0.0520579
10	20580992	0.03432263
10	20581063	0.09919036
10	20581126	0.1138797
10	20581133	0.5313442
10	20581193	0.6830907
10	20581220	0.03173346
10	20581240	0.120166
10	20581442	0.1389467
10	20581562	0.0485487
10	20581586	0.05664019
10	20582017	0.1879792
10	20582035	0.07828124
10	20582112	0.1306126
10	20582250	0.5594752
10	20582266	0.6159405
10	20582485	0.07901489
10	20582498	0.2705309
10	20583094	0.1634878
10	20583509	0.2620131
10	20583932	0.07498074
10	20584069	0.2982335
10	20584237	0.3058271
10	20584293	0.06247487
10	20584336	0.5355269
10	20584362	0.5111608
10	20584375	0.2103363
10	20584630	0.4967577
10	20584658	0.1408663
10	20584660	0.2460333
10	20585257	0.2357356
10	20585728	0.09867124
10	20585996	0.5545875
10	20586529	0.05122567
10	20586597	0.2737008
10	20586759	0.09112538
10	20586865	0.02895803
10	20587517	0.6077868
10	20587635	0.3127458
10	20587645	0.1781269
10	20587929	0.1781269
10	20588146	0.1509106
10	20588279	0.1781269
10	20588891	0.5545875
10	20589019	0.2705309
10	20589090	0.3127458
10	20589253	0.1781269
10	20589632	0.4927612
10	20590807	0.683669
10	20591029	0.2178152
10	20591540	0.05527639
10	20591905	0.2154545
10	20592058	0.7542598
10	20592343	0.0722645
10	20592595	0.06681782
10	20592936	0.2665213
10	20593268	0.194784
10	20593466	0.01411643
10	20593650	0.194784
10	20593759	0.1803902
10	20593825	0.1781269
10	20593933	0.3616473
10	20593959	0.6936439
10	20594044	0.07288279
10	20594296	0.1115344
10	20594305	0.1006823
10	20594378	0.3167939
10	20594433	0.07288279
10	20594710	0.124576
10	20594712	0.06479641
10	20594796	0.6546785
10	20594807	0.06681782
10	20595109	0.5397011
10	20595147	0.7768017
10	20595431	0.07288279
10	20596217	0.1896358
10	20596374	0.07027808
10	20596528	0.07532663
10	20596764	0.1499244
10	20597035	0.5062486
10	20597340	0.7495304
10	20597343	0.2026776
10	20597697	0.435906
10	20597738	0.194784
10	20597794	0.4601526
10	20597905	0.1567602
10	20598008	0.454219
10	20598621	0.07813482
10	20598781	0.020076
10	20598800	0.5496863
10	20599856	0.3187078
10	20599883	0.5540008
10	20600642	0.7600941
10	20601269	0.472833
10	20601404	0.048587
10	20601460	0.472833
10	20601677	0.4949528
10	20601692	0.1729825
10	20601697	0.07158665
10	20601811	0.5662781
10	20602064	0.7362131
10	20602178	0.05654295
10	20602781	0.6699963
10	20602882	0.5748621
10	20602892	0.6691806
10	20602992	0.5610205
10	20602996	0.7293809
10	20603107	0.2471331
10	20603508	0.6074991
10	20603592	0.2542702
10	20603800	0.2657791
10	20603846	0.6467824
10	20604346	0.486776
10	20604398	0.5399766
10	20604445	0.08776939
10	20604485	0.0458355
10	20604510	0.3904901
10	20604577	0.4339135
10	20604580	0.2541045
10	20604924	0.08014845
10	20605021	0.7409365
10	20605272	0.2360917
10	20605387	0.9802988
10	20605401	0.0481824
10	20605569	0.438924
10	20605687	0.3439485
10	20605779	0.4213268
10	20605957	0.6717658
10	20605961	0.0236013
10	20606120	0.6189814
10	20606258	0.02506887
10	20606423	0.2214432
10	20606522	0.6613749
10	20606543	0.8004739
10	20606687	0.6521115
10	20606954	0.5068199
10	20607002	0.19754
10	20607136	0.08083243
10	20607155	0.08356503
10	20607238	0.08430372
10	20607294	0.047032
10	20607418	0.105152
10	20607451	0.8775777
10	20607634	0.9045359
10	20607723	0.650042
10	20607963	0.05796171
10	20608047	0.4693126
10	20608180	0.2400284
10	20608196	0.05938991
10	20608375	0.05212309
10	20608399	0.5012347
10	20608415	0.6895881
10	20608685	0.6204756
10	20608696	0.05470054
10	20608748	0.6851443
10	20608855	0.8226908
10	20608964	0.2316221
10	20609025	0.2227732
10	20609095	0.05468389
10	20609160	0.2713928
10	20609406	0.07067303
10	20609541	0.5769762
10	20609668	0.2605409
10	20609752	0.224203
10	20609828	0.2892772
10	20609845	0.5322709
10	20609865	0.5842203
10	20609874	0.3135802
10	20609979	0.04641679
10	20610299	0.7143988
10	20610580	0.4960299
10	20610633	0.0480044
10	20610896	0.03003581
10	20610975	0.2367387
10	20611042	0.03259409
10	20611050	0.5622717
10	20611212	0.1130099
10	20611345	0.5674404
10	20611595	0.4993967
10	20611632	0.02129311
10	20611694	0.08385803
10	20611925	0.1018977
10	20611947	0.0793276
10	20612244	0.6340628
10	20612419	0.5748621
10	20612499	0.6865628
10	20612592	0.1729825
10	20612792	0.05704205
10	20612861	0.2667858
10	20612875	0.06231286
10	20613035	0.04109237
10	20613049	0.846061
10	20613057	0.8116863
10	20613146	0.1321082
10	20613225	0.2942608
10	20613316	0.08304258
10	20613416	0.1638761
10	20613469	0.5843524
10	20613879	0.04881915
10	20613904	0.5344623
10	20613955	0.1312375
10	20614091	0.0485744
10	20614258	0.3791181
10	20614272	0.07295896
10	20614419	0.4390343
10	20614461	0.544079
10	20614488	0.5882318
10	20614541	0.2374526
10	20614628	0.06535816
10	20614646	0.2370784
10	20614722	0.1549423
10	20614750	0.11399
10	20614896	0.2583499
10	20614979	0.4481412
10	20614991	0.06491074
10	20615044	0.4335487
10	20615075	0.3015295
10	20615151	0.1356414
10	20615225	0.6888603
10	20615238	0.1300372
10	20615277	0.7575444
10	20615343	0.09941844
10	20615346	0.6848626
10	20615361	0.1021289
10	20615441	0.2258377
10	20615562	0.1766854
10	20615736	0.6359016
10	20615833	0.2553163
10	20615840	0.6225343
10	20615843	0.7374183
10	20616001	0.617982
10	20616016	0.1599744
10	20616047	0.03334722
10	20616068	0.6392361
10	20616069	0.5932386
10	20616112	0.07944978
10	20616129	0.6318326
10	20616160	0.1722666
10	20616255	0.174631
10	20616283	0.1490643
10	20616314	0.5264473
10	20616496	0.09643481
10	20616530	0.2414986
10	20616634	0.5097443
10	20616756	0.1397133
10	20616771	0.1729825
10	20616787	0.0579156
10	20616910	0.7936855
10	20617144	0.185932
10	20617234	0.1029376
10	20617255	0.1667837
10	20617469	0.1827197
10	20617484	0.613495
10	20617584	0.5417341
10	20617586	0.3186208
10	20617600	0.07618107
10	20617636	0.1863073
10	20617837	0.3506734
10	20617839	0.2802564
10	20617881	0.5337273
10	20618048	0.03831714
10	20618149	0.4517383
10	20618166	0.1614241
10	20618194	0.08863008
10	20618458	0.04272154
10	20618553	0.3958648
10	20618569	0.07570992
10	20618579	0.5390892
10	20618687	0.7318815
10	20618750	0.1642793
10	20618770	0.5093087
10	20618817	0.04783494
10	20618860	0.0559177
10	20618878	0.3328945
10	20619123	0.8346252
10	20619149	0.1108039
10	20619408	0.04709075
10	20619458	0.1707362
10	20619558	0.5284502
10	20619848	0.5429719
10	20619865	0.1567864
10	20619897	0.05654295
10	20620138	0.1729825
10	20620212	0.0212827
10	20620390	0.1415105
10	20620407	0.07043113
10	20620414	0.06450332
10	20620431	0.7334549
10	20620485	0.06497415
10	20620627	0.28888
10	20620663	0.08349163
10	20620696	0.01850494
10	20620789	0.03971332
10	20620853	0.07202666
10	20620873	0.05922394
10	20620877	0.167739
10	20620886	0.6005709
10	20620902	0.102772
10	20620903	0.3559484
10	20620913	0.4484557
10	20620948	0.4501639
10	20620990	0.1894215
10	20620994	0.19718
10	20620997	0.1711496
10	20621059	0.09771939
10	20621061	0.05732745
10	20621062	0.09017398
10	20621068	0.03942362
10	20621100	0.177269
10	20621101	0.5985706
10	20621125	0.4068754
10	20621127	0.3812844
10	20621137	0.7614074
10	20621146	0.6901999
10	20621158	0.5453902
10	20621160	0.8517582
10	20621174	0.6321358
10	20621225	0.1428735
10	20621227	0.9176386
10	20621238	0.8195917
10	20621338	0.2881376
10	20621339	0.07068863
10	20621411	0.3381884
10	20621452	0.05047238
10	20621456	0.1899779
10	20621508	0.6574325
10	20621574	0.7653246
10	20621627	0.2096163
10	20621655	0.7226601
10	20621741	0.1787794
10	20621851	0.5220676
10	20621891	0.4704755
10	20621947	0.2423677
10	20621977	0.5128016
10	20622046	0.09305377
10	20622118	0.04796275
10	20622313	0.6026062
10	20622335	0.3657009
10	20622348	0.1316528
10	20622443	0.185932
10	20622465	0.03650801
10	20622531	0.2107001
10	20622539	0.08246784
10	20622641	0.6346131
10	20622860	0.2940849
10	20622972	0.06052503
10	20623126	0.6851144
10	20623187	0.07449475
10	20623222	0.09854657
10	20623224	0.5650201
10	20623402	0.06471083
10	20623416	0.1822633
10	20623457	0.1301658
10	20623603	0.05470054
10	20623630	0.6642742
10	20623676	0.0512572
10	20623707	0.1054129
10	20623723	0.2029512
10	20623748	0.08647909
10	20623761	0.09302212
10	20623862	0.467252
10	20623955	0.9714011
10	20623981	0.3467034
10	20624126	0.516727
10	20624205	0.2730538
10	20624206	0.01371296
10	20624231	0.06418301
10	20624246	0.6719763
10	20624263	0.03763132
10	20624307	0.05035516
10	20624446	0.3617069
10	20624541	0.7628902
10	20624562	0.8417791
10	20624566	0.9225721
10	20624579	0.6734638
10	20624582	0.3908258
10	20624585	0.371168
10	20624602	0.4589036
10	20624619	0.0629077
10	20624620	0.02490826
10	20624626	0.01116071
10	20624716	0.3227851
10	20624735	0.2670002
10	20624833	0.0900965
10	20624839	0.252
10	20624899	0.9347338
10	20624937	0.3404008
10	20624940	0.3923988
10	20624946	0.4373926
10	20624948	0.4369452
10	20624951	0.4978171
10	20624965	0.5607833
10	20625050	0.4984273
10	20625073	0.4937372
10	20625076	0.667764
10	20625100	0.05128874
10	20625193	0.04983421
10	20625195	0.1142657
10	20625315	0.4521445
10	20625529	0.06653468
10	20625604	0.1421069
10	20625662	0.02545009
10	20625738	0.08348371
10	20625772	0.504232
10	20625927	0.4067367
10	20625930	0.1508778
10	20626038	0.4504291
10	20626039	0.4504291
10	20626265	0.3649129
10	20626286	0.185932
10	20626359	0.07514298
10	20626545	0.2988843
10	20626590	0.07075002
10	20626602	0.2912773
10	20626635	0.03267412
10	20626713	0.05486307
10	20626892	0.6997032
10	20626966	0.7661245
10	20626978	0.2667858
10	20627186	0.1893956
10	20627219	0.09491283
10	20627228	0.08939707
10	20627318	0.09528324
10	20627481	0.1047241
10	20627596	0.7701383
10	20627633	0.6326661
10	20627704	0.09829567
10	20628097	0.4524329
10	20628152	0.5909825
10	20628157	0.5212821
10	20628174	0.7102957
10	20628194	0.5230327
10	20628260	0.5235983
10	20628404	0.4706284
10	20628407	0.2452861
10	20628435	0.253715
10	20628573	0.1078738
10	20628795	0.185932
10	20628835	0.1790766
10	20628855	0.1108039
10	20628883	0.5395048
10	20628895	0.5031236
10	20628974	0.06144986
10	20628980	0.061466
10	20629307	0.06332958
10	20629354	0.5819453
10	20629379	0.2697441
10	20629481	0.3418407
10	20629592	0.3709371
10	20629653	0.04543731
10	20629805	0.1589683
10	20629893	0.7551419
10	20629910	0.2466801
10	20629914	0.6789315
10	20630114	0.3303347
10	20630137	0.2667858
10	20630309	0.2070651
10	20630332	0.4351841
10	20630373	0.5105887
10	20630512	0.1834257
10	20630577	0.1893956
10	20630946	0.03713547
10	20631032	0.2031555
10	20631093	0.05603288
10	20631119	0.9218777
10	20631323	0.1162852
10	20631354	0.04715939
10	20631413	0.5747033
10	20631581	0.2077872
10	20631790	0.4543351
10	20631916	0.05608315
10	20631985	0.516829
10	20632037	0.6642742
10	20632052	0.6691806
10	20632071	0.4984508
10	20632204	0.1077044
10	20632277	0.1376304
10	20632404	0.2472193
10	20632557	0.2990154
10	20632589	0.1208787
10	20632811	0.08512902
10	20632872	0.6134495
10	20632940	0.1969216
10	20632984	0.1645407
10	20633032	0.185932
10	20633082	0.7321832
10	20633124	0.02907327
10	20633157	0.5225244
10	20633260	0.1996797
10	20633301	0.1415105
10	20633418	0.08558609
10	20633465	0.09305377
10	20633466	0.07514298
10	20633593	0.5220676
10	20633610	0.04836177
10	20633620	0.5794416
10	20633658	0.0252035
10	20633706	0.09600163
10	20633739	0.06037393
10	20634254	0.08853942
10	20634442	0.9232742
10	20634497	0.4881331
10	20634550	0.2500451
10	20634592	0.07633553
10	20634629	0.02832344
10	20634695	0.5301843
10	20634909	0.3172273
10	20635036	0.5284502
10	20635057	0.02829016
10	20635287	0.1510093
10	20635288	0.5018391
10	20635361	0.2423316
10	20635384	0.02920923
10	20635452	0.07113535
10	20635597	0.7127317
10	20635699	0.077251
10	20635722	0.0804958
10	20635897	0.2067712
10	20635990	0.8222679
10	20636003	0.06048789
10	20636123	0.1094359
10	20636140	0.3412621
10	20636247	0.7652813
10	20636393	0.1658356
10	20636419	0.1658356
10	20636608	0.08377408
10	20636609	0.194775
10	20636627	0.695398
10	20636716	0.07514298
10	20636726	0.695398
10	20636758	0.06037393
10	20636779	0.185932
10	20636876	0.08883725
10	20636934	0.07514298
10	20636941	0.2825867
10	20636980	0.5284502
10	20637370	0.1124697
10	20637575	0.185932
10	20637679	0.06674401
10	20637793	0.03921247
10	20637858	0.2977236
10	20637974	0.4983562
10	20638136	0.6642742
10	20638296	0.1980328
10	20638388	0.4330639
10	20638483	0.5108951
10	20638709	0.8015011
10	20638721	0.1893956
10	20638902	0.3306958
10	20638910	0.05917341
10	20639009	0.08939628
10	20639084	0.5066031
10	20639249	0.09598808
10	20639311	0.06592306
10	20639388	0.2859122
10	20639558	0.5301843
10	20639615	0.2541787
10	20639649	0.03241159
10	20639656	0.5674243
10	20639666	0.7518773
10	20639695	0.7334549
10	20639717	0.02308887
10	20639721	0.8616197
10	20639822	0.1103615
10	20639828	0.8769517
10	20639980	0.6726128
10	20639992	0.1105588
10	20640006	0.0865348
10	20640068	0.3010833
10	20640107	0.4000669
10	20640110	0.4000669
10	20640131	0.1019507
10	20640263	0.02965847
10	20640298	0.1446391
10	20640332	0.6347779
10	20640384	0.7678947
10	20640390	0.2989693
10	20640543	0.185932
10	20640575	0.08853942
10	20640587	0.5207335
10	20640728	0.185932
10	20640801	0.1827984
10	20640979	0.7370087
10	20641026	0.5337678
10	20641143	0.73206
10	20641211	0.59602
10	20641248	0.05648155
10	20641307	0.08647764
10	20641420	0.08632169
10	20641482	0.1883018
10	20641501	0.09080351
10	20641513	0.1971905
10	20641591	0.07607702
10	20641807	0.1834267
10	20641819	0.5225525
10	20642009	0.3594309
10	20642020	0.03586034
10	20642075	0.1754067
10	20642223	0.6176661
10	20642289	0.316824
10	20642452	0.488706
10	20642469	0.5267604
10	20642588	0.7152197
10	20642660	0.3847479
10	20642689	0.8823204
10	20642733	0.07207018
10	20642870	0.1210609
10	20642883	0.9620717
10	20642946	0.5408421
10	20642951	0.7099047
10	20642971	0.5959041
10	20643021	0.5952003
10	20643022	0.6798925
10	20643089	0.1611573
10	20643176	0.04998396
10	20643190	0.2987884
10	20643339	0.1730611
10	20643595	0.565561
10	20643880	0.388087
10	20644217	0.7589047
10	20644343	0.06762373
10	20644608	0.7014553
10	20644852	0.04566556
10	20644944	0.2201494
10	20645003	0.2255745
10	20645046	0.4204802
10	20645192	0.2118376
10	20645249	0.04184969
10	20645317	0.2201494
10	20645418	0.3515383
10	20645847	0.2317988
10	20645881	0.2883787
10	20645978	0.414735
10	20646090	0.05880705
10	20646328	0.2525981
10	20646332	0.1443575
10	20646351	0.4762586
10	20646369	0.01482393
10	20646479	0.2053835
10	20646516	0.9057967
10	20646946	0.1011467
10	20647018	0.6754203
10	20647169	0.2864767
10	20647588	0.02071872
10	20647681	0.5957224
10	20647693	0.6242928
10	20647814	0.04575751
10	20647951	0.4967434
10	20647955	0.6466504
10	20647968	0.1430961
10	20648013	0.2967668
10	20648315	0.06744038
10	20648450	0.2698456
10	20648584	0.6064934
10	20648632	0.383593
10	20648966	0.05011189
10	20649390	0.001930951
10	20649504	0.2384177
10	20649638	0.1947237
10	20649833	0.6540433
10	20649885	0.4267055
10	20650175	0.7801712
10	20650355	0.1192715
10	20650384	0.1483958
10	20650609	0.1958403
10	20651312	0.1555719
10	20651313	0.02210586
10	20651442	0.2351961
10	20651524	0.9731246
10	20651661	0.07011504
10	20651846	0.2978361
10	20651849	0.8033027
10	20651865	0.6597091
10	20651879	0.8054968
10	20651908	0.2610512
10	20651976	0.06587053
10	20652040	0.5950135
10	20652044	0.1516106
10	20652122	0.0418619
10	20652130	0.4338163
10	20652131	0.7956975
10	20652150	0.5153891
10	20652199	0.7169796
10	20652381	0.5988578
10	20652411	0.1255588
10	20652442	0.6155405
10	20652480	0.1353715
10	20652510	0.06815772
10	20652530	0.197189
10	20652552	0.6475168
10	20652589	0.2085896
10	20652667	0.4450992
10	20652705	0.5984967
10	20652720	0.6478286
10	20652752	0.07287112
10	20652851	0.7929576
10	20652885	0.08042312
10	20652907	0.3452334
10	20653159	0.3235574
10	20653169	0.06146001
10	20653193	0.1952272
10	20653274	0.3559413
10	20653356	0.195367
10	20653383	0.2323283
10	20653472	0.4486357
10	20653518	0.5038679
10	20653584	0.2575008
10	20653591	0.4967212
10	20653767	0.249971
10	20653779	0.5003599
10	20653898	0.286558
10	20653902	0.3820664
10	20654000	0.5359626
10	20654071	0.6794238
10	20654304	0.01603542
10	20654483	0.08914452
10	20654840	0.6763668
10	20655082	0.6048897
10	20655091	0.1232017
10	20655155	0.7688562
10	20655230	0.5580071
10	20655347	0.9825803
10	20655358	0.1882293
10	20655557	0.2703285
10	20655570	0.4735486
10	20655652	0.6196048
10	20655695	0.06949623
10	20655741	0.3768751
10	20655879	0.7194876
10	20655998	0.2509569
10	20656092	0.789239
10	20656172	0.5926846
10	20656294	0.1231801
10	20656420	0.6958181
10	20656479	0.04354629
10	20656556	0.793396
10	20656839	0.8945797
10	20656895	0.4154947
10	20657449	0.6540286
10	20657572	0.5863971
10	20657719	0.6012719
10	20657728	0.442222
10	20657757	0.08737486
10	20657863	0.7247341
10	20657950	0.6189506
10	20658027	0.01901465
10	20658034	0.2967328
10	20658124	0.4666827
10	20658185	0.5808013
10	20658193	0.0509339
10	20658323	0.6518091
10	20658472	0.7068091
10	20658642	0.02518012
10	20658784	0.2682011
10	20658796	0.6915464
10	20658870	0.5680166
10	20658934	0.551114
10	20659061	0.8556614
10	20659201	0.2485177
10	20659349	0.3167483
10	20659533	0.4293243
10	20659614	0.2449361
10	20659624	0.09984524
10	20659649	0.8040953
10	20659705	0.9096636
10	20659718	0.4835264
10	20659762	0.1972186
10	20659778	0.4306551
10	20659831	0.9787351
10	20659841	0.05506948
10	20659842	0.03898605
10	20659852	0.2352747
10	20659909	0.7505786
10	20659922	0.9837693
10	20659973	0.7213621
10	20660002	0.6141874
10	20660139	0.1223754
10	20660209	0.1938101
10	20660469	0.07729004
10	20660513	0.05169493
10	20660546	0.3711031
10	20660637	0.1104212
10	20660668	0.06928647
10	20660687	0.3151401
10	20660761	0.2602258
10	20660818	0.5827051
10	20660859	0.7165734
10	20661408	0.6235591
10	20661439	0.6171239
10	20661642	0.07295751
10	20661831	0.5420601
10	20661992	0.6165731
10	20662168	0.4106739
10	20662180	0.1700621
10	20662196	0.4225564
10	20662261	0.2088054
10	20662333	0.1134789
10	20662375	0.14311
10	20662392	0.02678351
10	20662393	0.4594279
10	20662402	0.06699716
10	20662515	0.2209566
10	20662629	0.4965721
10	20662670	0.8192635
10	20662825	0.4598508
10	20662896	0.02661002
10	20663071	0.2968485
10	20663075	0.4755675
10	20663179	0.4646473
10	20663248	0.2859431
10	20663294	0.09038364
10	20663394	0.6191605
10	20663720	0.08470829
10	20663728	0.05187955
10	20663737	0.6777461
10	20663832	0.1694357
10	20664343	0.08764996
10	20664361	0.06710643
10	20664473	0.1364952
10	20664536	0.4514048
10	20664556	0.06367196
10	20664859	0.7422696
10	20665004	0.1013895
10	20665112	0.09640402
10	20665171	0.1808536
10	20665172	0.1825634
10	20665180	0.5792919
10	20665556	0.6965388
10	20665977	0.1781269
10	20666093	0.0962038
10	20666143	0.08853858
10	20666155	0.06194617
10	20666203	0.08276135
10	20666278	0.5741962
10	20666371	0.7697041
10	20666518	0.08735419
10	20666569	0.1920517
10	20666602	0.1018503
10	20666706	0.4491867
10	20666709	0.6077868
10	20666717	0.1278428
10	20666847	0.02189377
10	20666945	0.3666603
10	20666964	0.1932618
10	20667027	0.6617219
10	20667034	0.07288279
10	20667108	0.1781269
10	20667154	0.7546485
10	20667189	0.1870351
10	20667236	0.7526086
10	20667397	0.1781269
10	20667412	0.07824139
10	20667461	0.8100963
10	20667528	0.07480557
10	20667728	0.1886646
10	20667884	0.03970279
10	20667946	0.3802018
10	20667957	0.07679088
10	20667982	0.6852075
10	20668050	0.02415477
10	20668079	0.2946918
10	20668160	0.1832909
10	20668219	0.09208304
10	20668237	0.1175562
10	20668316	0.08896473
10	20668388	0.09421132
10	20668432	0.078622
10	20668435	0.1126524
10	20668454	0.1845032
10	20668478	0.6848121
10	20668533	0.6761938
10	20668816	0.1781269
10	20669082	0.0815783
10	20669208	0.1063213
10	20669434	0.1949774
10	20669435	0.2124212
10	20669654	0.08309924
10	20669662	0.5205179
10	20669668	0.06940957
10	20669733	0.05302333
10	20669776	0.06681782
10	20670032	0.5913069
10	20670065	0.05380926
10	20670088	0.4811847
10	20670123	0.6554833
10	20670125	0.4939844
10	20670128	0.6886242
10	20670273	0.5596612
10	20670553	0.5635149
10	20670628	0.06921005
10	20670738	0.0451785
10	20670799	0.07532663
10	20670894	0.07288279
10	20670926	0.214178
10	20671071	0.09776217
10	20671156	0.4267169
10	20671160	0.3687301
10	20671170	0.9760483
10	20671207	0.09481173
10	20671295	0.08156404
10	20671636	0.6886242
10	20671650	0.305509
10	20671740	0.7768017
10	20671795	0.5545875
10	20671992	0.1422747
10	20672010	0.07891785
10	20672270	0.7542598
10	20672279	0.1510546
10	20672554	0.2341726
10	20672593	0.1781269
10	20672719	0.2357356
10	20672775	0.2568515
10	20672817	0.2665213
10	20672822	0.0465783
10	20672879	0.781927
10	20672911	0.4601526
10	20673010	0.4601526
10	20673103	0.1187704
10	20673169	0.08507614
10	20673617	0.557739
10	20673669	0.6886242
10	20673783	0.6622597
10	20673795	0.3520148
10	20673811	0.1580094
10	20674410	0.05098727
10	20674470	0.9509031
10	20674806	0.7768017
10	20674883	0.03033909
10	20674891	0.1717336
10	20675430	0.2952471
10	20675467	0.06475874
10	20675939	0.02326995
10	20676363	0.4927612
10	20676380	0.7667293
10	20676489	0.4534489
10	20676789	0.5757338
10	20676931	0.106744
10	20676999	0.1555537
10	20677047	0.3664552
10	20677057	0.04642391
10	20677108	0.02550577
10	20677186	0.1240914
10	20677305	0.5845166
10	20677471	0.1033441
10	20677512	0.207166
10	20677548	0.372879
10	20677552	0.1843223
10	20677558	0.4562635
10	20677882	0.9650854
10	20677966	0.06247487
10	20678048	0.08724448
10	20678082	0.2737008
10	20678190	0.6306477
10	20678235	0.2199553
10	20678392	0.02446683
10	20678442	0.1781269
10	20678535	0.07531671
10	20678538	0.08183764
10	20678736	0.4919654
10	20678862	0.04001661
10	20678907	0.6936439
10	20679154	0.0905629
10	20679195	0.07528754
10	20679279	0.7464974
10	20679288	0.077065
10	20679325	0.07260164
10	20679491	0.05621883
10	20679553	0.1226699
10	20679563	0.4402095
10	20679579	0.05810083
10	20679825	0.167401
10	20680043	0.5177222
10	20680089	0.4172676
10	20680202	0.5174695
10	20680308	0.1755931
10	20680351	0.007745061
10	20680396	0.4822
10	20680627	0.5389617
10	20680735	0.194784
10	20680815	0.194784
10	20681462	0.04459888
10	20681934	0.7700619
10	20682083	0.04914933
10	20682230	0.2134346
10	20682428	0.2568515
10	20682567	0.2482835
10	20682592	0.2357356
10	20682705	0.781927
10	20682927	0.1003551
10	20683030	0.5545875
10	20683041	0.65398
10	20683266	0.5596612
10	20683291	0.09843229
10	20683294	0.2695913
10	20683497	0.06681782
10	20683664	0.515084
10	20684618	0.5787272
10	20684648	0.7055858
10	20684755	0.7860478
10	20684800	0.5137046
10	20684807	0.1781269
10	20684873	0.4927612
10	20684886	0.2610667
10	20684909	0.194784
10	20685006	0.09126373
10	20685038	0.7756228
10	20685276	0.9768394
10	20685331	0.6247839
10	20685354	0.9435617
10	20685380	0.3861035
10	20685426	0.6636001
10	20685457	0.05614867
10	20685487	0.3451051
10	20685524	0.7184605
10	20685558	0.3691828
10	20685601	0.7000877
10	20685651	0.324716
10	20685731	0.9598742
10	20685748	0.916752
10	20685812	0.799997
10	20685827	0.6941982
10	20685837	0.6007237
10	20685871	0.6711895
10	20686282	0.5769901
10	20686396	0.09254034
10	20686712	0.4601526
10	20686887	0.06681782
10	20686987	0.7147242
10	20686995	0.7390692
10	20686996	0.0587525
10	20687061	0.3336044
10	20687091	0.7384147
10	20687204	0.194784
10	20687231	0.124576
10	20687314	0.0337746
10	20687335	0.02797237
10	20689686	0.1725607
10	20689885	0.07659737
10	20690170	0.1892437
10	20690521	0.1914317
10	20690562	0.5442634
10	20691490	0.2713791
10	20691497	0.9932988
10	20691542	0.2558159
10	20691602	0.06699831
10	20691675	0.5962484
10	20691716	0.585035
10	20691786	0.5240934
10	20691790	0.3664117
10	20691801	0.09258664
10	20691812	0.1652102
10	20691870	0.1519994
10	20691942	0.194784
10	20692072	0.3130238
10	20692194	0.6847943
10	20692211	0.6603306
10	20692215	0.2059122
10	20692257	0.07732248
10	20692448	0.7711834
10	20692572	0.08152846
10	20692860	0.07291093
10	20692990	0.5101164
10	20693113	0.1195376
10	20693329	0.07814242
10	20693692	0.1912633
10	20693915	0.3437396
10	20693972	0.5284502
10	20694203	0.340994
10	20694219	0.4405249
10	20694359	0.08893089
10	20694366	0.4949909
10	20694412	0.1637887
10	20694458	0.8198143
10	20694517	0.1122913
10	20694525	0.7561741
10	20694576	0.07910629
10	20694886	0.3944501
10	20694906	0.7729557
10	20694942	0.5607588
10	20694949	0.7376254
10	20694964	0.5945792
10	20695243	0.07493079
10	20695282	0.2697931
10	20695294	0.4364545
10	20695527	0.4269352
10	20695543	0.5754363
10	20695783	0.2340901
10	20695784	0.1399262
10	20695793	0.09835341
10	20695809	0.08958234
10	20695901	0.2313051
10	20695954	0.232024
10	20696354	0.168426
10	20696401	0.1677595
10	20696437	0.1834531
10	20696661	0.1379289
10	20696719	0.1525275
10	20696756	0.3958456
10	20696759	0.1517133
10	20696844	0.1454928
10	20696947	0.1454928
10	20696983	0.1454928
10	20697014	0.1102388
10	20697017	0.1455728
10	20697036	0.4929362
10	20697037	0.1525275
10	20697049	0.1394438
10	20697051	0.1394438
10	20697063	0.1525275
10	20697083	0.1525275
10	20697090	0.1525275
10	20697091	0.1428225
10	20697111	0.1525275
10	20697116	0.1525275
10	20697149	0.1424321
10	20697157	0.1454928
10	20697173	0.1454928
10	20697221	0.1454928
10	20697248	0.1313882
10	20697276	0.1454928
10	20697284	0.1454928
10	20697290	0.1988796
10	20697316	0.1737245
10	20697339	0.1630877
10	20697379	0.1593015
10	20697388	0.1514081
10	20697418	0.1525275
10	20697439	0.7510307
10	20697474	0.1377624
10	20697545	0.1525275
10	20697546	0.1525275
10	20697560	0.1377624
10	20697565	0.05952573
10	20697568	0.150691
10	20697624	0.1720166
10	20697630	0.1665768
10	20697641	0.1525275
10	20697696	0.1395525
10	20697705	0.1454928
10	20697706	0.1454928
10	20697713	0.09741096
10	20697751	0.1636248
10	20697755	0.1499323
10	20697757	0.09835341
10	20697785	0.1636248
10	20697789	0.15613
10	20697812	0.1801465
10	20697859	0.1070523
10	20697870	0.1124852
10	20697894	0.1183687
10	20697983	0.1198785
10	20697985	0.1330761
10	20697991	0.1198785
10	20697994	0.1396166
10	20698003	0.03035885
10	20698025	0.1521788
10	20698042	0.1525275
10	20698074	0.1377624
10	20698080	0.1377624
10	20698143	0.2417365
10	20698178	0.1313003
10	20698185	0.1325759
10	20698190	0.125873
10	20698195	0.4964597
10	20698199	0.1331949
10	20698265	0.1593931
10	20698286	0.1621435
10	20698312	0.1586732
10	20698323	0.17345
10	20698334	0.1586732
10	20698336	0.1586732
10	20698353	0.1888541
10	20698403	0.1589549
10	20698409	0.1586732
10	20698442	0.08958234
10	20698448	0.1454928
10	20698458	0.5473981
10	20698485	0.1313003
10	20698486	0.171746
10	20698506	0.1120422
10	20698515	0.124461
10	20698516	0.4223835
10	20698523	0.1120422
10	20698545	0.1120422
10	20698551	0.3070897
10	20698556	0.1276511
10	20698562	0.2965857
10	20698576	0.1339577
10	20698580	0.1276511
10	20698606	0.1724852
10	20698655	0.2162688
10	20698658	0.1978146
10	20698675	0.2374896
10	20698694	0.05809136
10	20698704	0.1998645
10	20698736	0.2139242
10	20698779	0.1745896
10	20698792	0.2263712
10	20698858	0.1118639
10	20698864	0.1250517
10	20698874	0.7180308
10	20698891	0.2002476
10	20698898	0.988004
10	20698905	0.223106
10	20698908	0.223106
10	20698910	0.223106
10	20698918	0.2180259
10	20698929	0.1789872
10	20698949	0.1620553
10	20698951	0.1620553
10	20698962	0.1670527
10	20698963	0.184729
10	20698970	0.187523
10	20698990	0.1756931
10	20699014	0.2392404
10	20699034	0.1789872
10	20699039	0.1789872
10	20699046	0.1789872
10	20699048	0.1789872
10	20699053	0.1789872
10	20699080	0.2137254
10	20699089	0.1560506
10	20699092	0.1864967
10	20699100	0.2049527
10	20699132	0.1293116
10	20699134	0.3428197
10	20699145	0.1247184
10	20699170	0.2087206
10	20699200	0.2180699
10	20699204	0.2410534
10	20699218	0.2628453
10	20699267	0.323941
10	20699273	0.08527139
10	20699281	0.2224953
10	20699318	0.9277972
10	20699611	0.1907983
10	20699622	0.3524428
10	20699664	0.325324
10	20699665	0.2716488
10	20699673	0.2530152
10	20699683	0.2055297
10	20699701	0.19842
10	20699711	0.2019426
10	20699732	0.2043669
10	20699740	0.2193372
10	20699751	0.1578741
10	20699784	0.1762177
10	20699811	0.1762177
10	20699835	0.1762177
10	20699836	0.1762177
10	20699845	0.06250102
10	20699889	0.1792393
10	20699913	0.1916813
10	20699942	0.1835956
10	20699949	0.1097288
10	20699980	0.1695319
10	20699990	0.1805701
10	20700030	0.1695319
10	20700035	0.2436849
10	20700122	0.2078637
10	20700125	0.151468
10	20700127	0.2078637
10	20700169	0.1736115
10	20700261	0.03818667
10	20700270	0.1523551
10	20700288	0.1594264
10	20700318	0.1720919
10	20700326	0.158869
10	20700330	0.1107985
10	20700331	0.1168422
10	20700341	0.1508438
10	20700344	0.1154157
10	20700385	0.0736835
10	20700442	0.09639691
10	20700776	0.2291467
10	20700800	0.1817836
10	20700862	0.1643258
10	20700867	0.1481775
10	20700868	0.156894
10	20700879	0.1481775
10	20700880	0.1481775
10	20700889	0.1352407
10	20700898	0.1906712
10	20700927	0.1865249
10	20700961	0.1689172
10	20701054	0.1384167
10	20701062	0.1753045
10	20701081	0.1971096
10	20701099	0.1675057
10	20701106	0.1776224
10	20701127	0.1421459
10	20701148	0.1483388
10	20701158	0.1686199
10	20701159	0.3688038
10	20701166	0.155513
10	20701167	0.155513
10	20701203	0.09489377
10	20701239	0.1422042
10	20701294	0.187593
10	20701306	0.238676
10	20701357	0.2038528
10	20701358	0.2038528
10	20701359	0.2038528
10	20701369	0.1384917
10	20701370	0.1850439
10	20701395	0.1676549
10	20701398	0.1516977
10	20701406	0.1450278
10	20701434	0.1335204
10	20701436	0.3178438
10	20701458	0.08581851
10	20701493	0.1401425
10	20701504	0.04996767
10	20701524	0.1988291
10	20701525	0.2104154
10	20701528	0.1401425
10	20701581	0.1840146
10	20701590	0.1290666
10	20701608	0.1574456
10	20701627	0.1232401
10	20701634	0.1502519
10	20701639	0.07471145
10	20701668	0.1502519
10	20701713	0.1610489
10	20701714	0.1610489
10	20701719	0.1398201
10	20701732	0.1639264
10	20701735	0.1639264
10	20701745	0.1915153
10	20701760	0.1639264
10	20701763	0.1639264
10	20701768	0.2624889
10	20701799	0.1422042
10	20701811	0.1238265
10	20701826	0.1238265
10	20701844	0.1516767
10	20701870	0.1502519
10	20701878	0.1502519
10	20701898	0.1502519
10	20701901	0.1793395
10	20701906	0.1612578
10	20701925	0.206999
10	20701932	0.1793395
10	20701948	0.187593
10	20701964	0.2142684
10	20702033	0.1949094
10	20702158	0.1502519
10	20702238	0.1411227
10	20702241	0.142561
10	20702268	0.1272239
10	20702296	0.141382
10	20702300	0.1826072
10	20702309	0.142561
10	20702460	0.0398694
10	20702464	0.1487606
10	20702479	0.1322595
10	20702513	0.1502519
10	20702526	0.090943
10	20702534	0.1502519
10	20702562	0.090943
10	20702567	0.1793395
10	20702606	0.1793395
10	20702610	0.1793395
10	20702637	0.1251412
10	20702663	0.1451585
10	20702736	0.1196425
10	20702750	0.4714497
10	20702755	0.1467795
10	20702788	0.1576079
10	20702811	0.2109442
10	20702816	0.1502519
10	20702824	0.1624516
10	20702856	0.1881569
10	20702860	0.1773574
10	20702861	0.164271
10	20702875	0.13746
10	20702903	0.121842
10	20702904	0.121842
10	20702928	0.07642429
10	20702930	0.01199128
10	20702931	0.06306069
10	20702932	0.06306069
10	20702941	0.09734823
10	20702944	0.1147478
10	20702997	0.136886
10	20703023	0.1355941
10	20703051	0.1355941
10	20703059	0.1355941
10	20703063	0.1502519
10	20703099	0.07471145
10	20703110	0.1121553
10	20703114	0.1246451
10	20703117	0.08373923
10	20703140	0.1212464
10	20703141	0.1522466
10	20703143	0.5354034
10	20703144	0.07936301
10	20703170	0.121016
10	20703172	0.121016
10	20703173	0.121016
10	20703175	0.121016
10	20703202	0.09658597
10	20703218	0.1820874
10	20703233	0.1422042
10	20703368	0.160099
10	20703382	0.1329802
10	20703391	0.1413922
10	20703434	0.2764062
10	20703440	0.1946123
10	20703466	0.1238868
10	20703487	0.09479755
10	20703497	0.07900304
10	20703517	0.08720466
10	20703955	0.1479818
10	20704001	0.121842
10	20704026	0.1536625
10	20704027	0.1822836
10	20704044	0.1740234
10	20704065	0.1395217
10	20704067	0.1420273
10	20704098	0.1822213
10	20704130	0.1547598
10	20704154	0.1645485
10	20704161	0.1531094
10	20704169	0.1371388
10	20704177	0.6257106
10	20704190	0.1189911
10	20704194	0.1167964
10	20704196	0.1167964
10	20704221	0.119447
10	20704229	0.1321877
10	20704367	0.1226148
10	20704375	0.09422506
10	20704383	0.1153975
10	20704397	0.1620077
10	20704419	0.1294019
10	20704434	0.1567363
10	20704459	0.1417079
10	20704484	0.1444491
10	20704545	0.1387188
10	20704547	0.136294
10	20704566	0.1387188
10	20704588	0.1461169
10	20704653	0.1397251
10	20704655	0.1397251
10	20704661	0.1397251
10	20704664	0.0997939
10	20704666	0.05704383
10	20704675	0.1397251
10	20704681	0.1422042
10	20704700	0.1355941
10	20704732	0.1441507
10	20704735	0.1441507
10	20704756	0.1719062
10	20704759	0.1719062
10	20704760	0.1719062
10	20704776	0.1441507
10	20704792	0.0997939
10	20704838	0.1626645
10	20704859	0.1587558
10	20704872	0.1209784
10	20704874	0.2144544
10	20704875	0.2250265
10	20704888	0.8425478
10	20704910	0.1733289
10	20704970	0.3107002
10	20704975	0.1591848
10	20704977	0.1381089
10	20704988	0.1315872
10	20704996	0.1400174
10	20705023	0.2577716
10	20705036	0.1251217
10	20705059	0.02650521
10	20705084	0.1750727
10	20705158	0.2866576
10	20705167	0.1794382
10	20705174	0.227031
10	20705200	0.2058334
10	20705209	0.05573296
10	20705211	0.1613153
10	20705218	0.187593
10	20705222	0.1756145
10	20705235	0.2020048
10	20705269	0.1122788
10	20705273	0.180235
10	20705314	0.2212176
10	20705315	0.2192584
10	20705329	0.2320121
10	20705351	0.1545129
10	20705352	0.1545129
10	20705354	0.1545129
10	20705378	0.2950152
10	20705379	0.2950152
10	20705442	0.1279068
10	20705455	0.1466197
10	20705472	0.1342019
10	20705476	0.1395733
10	20705499	0.1414024
10	20705505	0.2057934
10	20705543	0.2674167
10	20705556	0.1926164
10	20705579	0.197077
10	20705592	0.3550109
10	20705601	0.9189287
10	20705633	0.1390673
10	20705643	0.2464413
10	20705656	0.2468151
10	20705682	0.2896677
10	20705690	0.1477807
10	20705701	0.1949973
10	20705710	0.1759947
10	20705714	0.1590939
10	20706269	0.2365579
10	20706287	0.1022415
10	20706310	0.1593863
10	20706311	0.1655933
10	20706335	0.1932873
10	20706348	0.1759442
10	20706369	0.1567339
10	20706429	0.1515528
10	20706455	0.1826433
10	20706457	0.1826433
10	20706469	0.2865201
10	20706478	0.1826433
10	20706510	0.1945433
10	20706511	0.1945433
10	20706517	0.1945433
10	20706533	0.2608706
10	20706555	0.1881316
10	20706577	0.181811
10	20706589	0.2360978
10	20706606	0.1699228
10	20706624	0.1699228
10	20706647	0.1459874
10	20706648	0.1459874
10	20706666	0.1623977
10	20706675	0.7094635
10	20706679	0.1621472
10	20706684	0.1472142
10	20706687	0.08398787
10	20706694	0.1701927
10	20706698	0.152514
10	20706713	0.1539397
10	20706724	0.139524
10	20706725	0.1271987
10	20706728	0.1271987
10	20706764	0.14685
10	20706775	0.14685
10	20706787	0.0547889
10	20706813	0.14685
10	20706844	0.1762662
10	20706851	0.1586732
10	20706878	0.162627
10	20706885	0.1695319
10	20706895	0.1695319
10	20706957	0.9109519
10	20707031	0.1573798
10	20707033	0.1821637
10	20707034	0.1347123
10	20707046	0.1611269
10	20707110	0.174575
10	20707127	0.1653178
10	20707128	0.1401581
10	20707172	0.1197666
10	20707243	0.1454928
10	20707250	0.1454928
10	20707291	0.1525275
10	20707311	0.5396342
10	20707329	0.2693949
10	20707337	0.121662
10	20707357	0.1577456
10	20707358	0.1325759
10	20707368	0.1325759
10	20707383	0.1289809
10	20707395	0.1313003
10	20707402	0.1562445
10	20707422	0.1454928
10	20707432	0.1152872
10	20707451	0.1313003
10	20707458	0.1544592
10	20707494	0.1758306
10	20707498	0.1758306
10	20707502	0.1525275
10	20707512	0.1787148
10	20707531	0.1525275
10	20707536	0.1469798
10	20707540	0.1343672
10	20707584	0.1525275
10	20707591	0.1525275
10	20707596	0.1525275
10	20707666	0.4736227
10	20707669	0.1513895
10	20707704	0.1571593
10	20707712	0.2061106
10	20707713	0.2029741
10	20707743	0.1355266
10	20707752	0.1442772
10	20707758	0.1355266
10	20707841	0.1864486
10	20707852	0.1053408
10	20707868	0.1626595
10	20707885	0.2061085
10	20707903	0.1296018
10	20707964	0.07171941
10	20707976	0.2018074
10	20707977	0.1084912
10	20707994	0.6125902
10	20708009	0.3585437
10	20708010	0.08704621
10	20708226	0.342577
10	20708269	0.9400987
10	20708292	0.7371937
10	20708303	0.6625187
10	20708309	0.5550088
10	20708315	0.8342949
10	20708340	0.2426526
10	20708345	0.5350514
10	20708391	0.8817218
10	20708525	0.3363342
10	20708545	0.1511236
10	20714568	0.7589022
10	20714570	0.4551945
10	20721872	0.5650983
10	20721876	0.3679338
10	20721990	0.4984036
10	20722128	0.3805236
10	20725209	0.7697635
10	20725594	0.6776354
10	20725637	0.438763
10	20725711	0.6040299
10	20727749	0.2087965
10	20727791	0.3607079
10	20727807	0.1998881
10	20727844	0.3629672
10	20727880	0.1218778
10	20727883	0.1400627
10	20727906	0.1254588
10	20727918	0.176696
10	20727958	0.1382802
10	20728004	0.6333793
10	20728014	0.16538
10	20728019	0.16538
10	20728055	0.1382802
10	20728060	0.1195516
10	20728063	0.1531503
10	20728079	0.1516597
10	20728104	0.03341864
10	20728123	0.1621997
10	20728162	0.08958234
10	20728174	0.758768
10	20728191	0.5392794
10	20728206	0.1661529
10	20728218	0.1730813
10	20728243	0.229961
10	20728244	0.2369068
10	20728245	0.2554819
10	20728275	0.1234728
10	20728288	0.05833758
10	20728292	0.1293068
10	20728324	0.1284052
10	20728363	0.1141728
10	20728374	0.1376944
10	20728387	0.1468993
10	20728389	0.1386814
10	20728395	0.1373452
10	20728417	0.142977
10	20728450	0.1286754
10	20728456	0.1313003
10	20728467	0.08958234
10	20728543	0.1313003
10	20728544	0.1313003
10	20728558	0.1313003
10	20728565	0.03341864
10	20728571	0.3013567
10	20728573	0.1063769
10	20728601	0.1313003
10	20728613	0.1454928
10	20728647	0.1152872
10	20728652	0.09935576
10	20728694	0.1280529
10	20728706	0.1741823
10	20728711	0.1356965
10	20728723	0.154017
10	20728742	0.1391149
10	20728745	0.1391149
10	20728784	0.151663
10	20728906	0.1325759
10	20728936	0.1325759
10	20728966	0.1472661
10	20728977	0.1450324
10	20728988	0.4127433
10	20729031	0.1525275
10	20729035	0.1525275
10	20729038	0.1525275
10	20729048	0.1525275
10	20729050	0.154017
10	20729071	0.2132333
10	20729079	0.2446084
10	20729080	0.2381478
10	20729093	0.1659349
10	20729103	0.1377624
10	20729108	0.1377624
10	20729113	0.1377624
10	20729160	0.125873
10	20729180	0.1210494
10	20729195	0.1103134
10	20729206	0.1091789
10	20729212	0.1091789
10	20729226	0.1103134
10	20729241	0.1432103
10	20729291	0.1432103
10	20729311	0.1450324
10	20729318	0.1521305
10	20729329	0.1784871
10	20729333	0.1488378
10	20729358	0.1377624
10	20729370	0.1525275
10	20729386	0.1377624
10	20729393	0.1238123
10	20729396	0.1238123
10	20729414	0.1377624
10	20729425	0.1377624
10	20729426	0.5945792
10	20729438	0.1377624
10	20729440	0.1377624
10	20729448	0.1377624
10	20729456	0.1377624
10	20729477	0.1378698
10	20729479	0.125873
10	20729484	0.1648076
10	20729485	0.1798108
10	20729487	0.1791847
10	20729522	0.1525275
10	20729528	0.1379289
10	20729538	0.1379289
10	20729541	0.9811289
10	20729563	0.1061719
10	20729569	0.1130847
10	20729585	0.139357
10	20729610	0.1295988
10	20729616	0.1448516
10	20729671	0.1525275
10	20729680	0.1525275
10	20729681	0.1525275
10	20729688	0.4955347
10	20729697	0.1525275
10	20729705	0.1525275
10	20729735	0.1525275
10	20729748	0.1636944
10	20729749	0.1805427
10	20729750	0.1805427
10	20729773	0.1525275
10	20729807	0.1750238
10	20729835	0.1859301
10	20729903	0.2963304
10	20729944	0.3583116
10	20730559	0.6705212
10	20730605	0.3127402
10	20730627	0.1952315
10	20730636	0.231352
10	20730676	0.1527361
10	20730699	0.1597036
10	20730729	0.138826
10	20730730	0.1413249
10	20730745	0.06153556
10	20730782	0.21421
10	20730785	0.1228663
10	20730791	0.09579678
10	20730792	0.1266544
10	20730804	0.1472661
10	20730851	0.1146289
10	20730855	0.1146289
10	20730857	0.1146289
10	20730875	0.2076805
10	20730876	0.1618926
10	20730877	0.1618926
10	20730878	0.1614741
10	20730913	0.1664137
10	20730918	0.7026278
10	20730926	0.1705735
10	20730928	0.1705735
10	20730951	0.1980979
10	20730958	0.1516432
10	20730959	0.1516432
10	20730963	0.1495546
10	20730965	0.1401496
10	20730968	0.1655275
10	20730969	0.1655275
10	20730991	0.2038246
10	20730993	0.1618283
10	20730994	0.1048162
10	20730998	0.853737
10	20731004	0.1307463
10	20731005	0.2459817
10	20731010	0.1480184
10	20731011	0.1330939
10	20731096	0.1787783
10	20731126	0.3041393
10	20731140	0.2400327
10	20731141	0.4081057
10	20731469	0.7842816
10	20731535	0.1921457
10	20731706	0.9082846
10	20733302	0.3077523
10	20733341	0.1001588
10	20733360	0.1520825
10	20733416	0.1208429
10	20733420	0.0859398
10	20733429	0.6391144
10	20733484	0.1164221
10	20733492	0.08958234
10	20733503	0.1102274
10	20733518	0.1164221
10	20733527	0.1110325
10	20733528	0.10638
10	20733552	0.1539337
10	20733583	0.09186978
10	20733595	0.10254
10	20733604	0.05656938
10	20733605	0.05656938
10	20733623	0.03580408
10	20733632	0.05422337
10	20733638	0.09145145
10	20733658	0.03472739
10	20733675	0.03183816
10	20733711	0.1172612
10	20733743	0.1494849
10	20733747	0.1086139
10	20735313	0.3226395
10	20739805	0.9255766
10	20777233	0.1087597
10	20777247	0.1543127
10	20777262	0.1776481
10	20777290	0.1569798
10	20777291	0.09693626
10	20777302	0.1143894
10	20777303	0.1143894
10	20777307	0.1143894
10	20777324	0.1069062
10	20777330	0.1069062
10	20777363	0.1234152
10	20777375	0.1312351
10	20777411	0.1149705
10	20777428	0.1215297
10	20777439	0.1215297
10	20777455	0.217208
10	20777466	0.1666766
10	20777469	0.5988705
10	20777480	0.1649278
10	20777486	0.1444142
10	20777495	0.5931253
10	20777499	0.3102559
10	20777501	0.1772831
10	20777506	0.1772831
10	20777507	0.1358149
10	20777534	0.1460207
10	20777539	0.1460207
10	20777550	0.1242449
10	20777555	0.2128263
10	20777556	0.1242449
10	20777561	0.1077143
10	20777564	0.1242449
10	20777565	0.05864058
10	20777567	0.1175177
10	20777585	0.1316316
10	20777597	0.1379804
10	20777609	0.1265452
10	20777617	0.1379804
10	20777637	0.1316316
10	20777699	0.1293795
10	20777710	0.1538513
10	20777723	0.7412616
10	20777733	0.1293795
10	20777744	0.1136449
10	20777748	0.1136449
10	20777760	0.1259441
10	20777840	0.5416706
10	20777864	0.157396
10	20777880	0.1717479
10	20777894	0.1647076
10	20777912	0.1647076
10	20777918	0.1647076
10	20777943	0.198162
10	20777945	0.1769108
10	20777947	0.198162
10	20777969	0.7945005
10	20777985	0.1909639
10	20778006	0.1833487
10	20778055	0.1736455
10	20778074	0.1723914
10	20778085	0.1562825
10	20778110	0.1562825
10	20778119	0.1855933
10	20778126	0.163593
10	20778132	0.163593
10	20778143	0.177846
10	20778191	0.1526597
10	20778275	0.08050229
10	20778286	0.1435709
10	20778292	0.1295514
10	20778293	0.4945709
10	20778304	0.1379804
10	20778350	0.7046207
10	20778356	0.1316316
10	20778357	0.1316316
10	20778379	0.1316316
10	20778380	0.1316316
10	20778393	0.07569318
10	20778400	0.1457529
10	20778428	0.152835
10	20778439	0.1316316
10	20778459	0.1232983
10	20778460	0.1127072
10	20778471	0.08982777
10	20778513	0.1457529
10	20778526	0.1526597
10	20778528	0.1501486
10	20778541	0.1526597
10	20778550	0.07997114
10	20778571	0.3837149
10	20778589	0.1337501
10	20778627	0.1327704
10	20778628	0.1526597
10	20778632	0.1413772
10	20778648	0.1177389
10	20778682	0.1379804
10	20778701	0.7012407
10	20778720	0.338966
10	20778735	0.4431169
10	20778742	0.1219802
10	20778782	0.1437501
10	20778840	0.1271447
10	20778843	0.4659532
10	20778844	0.1271447
10	20778868	0.1392646
10	20778870	0.1392646
10	20778875	0.1505112
10	20778878	0.1505112
10	20778879	0.1275035
10	20778909	0.1287856
10	20778910	0.1275035
10	20778916	0.1287856
10	20778917	0.1295514
10	20778942	0.1287856
10	20778947	0.09876872
10	20779020	0.1526597
10	20779037	0.1526597
10	20779041	0.1526597
10	20779044	0.1526597
10	20779056	0.1526597
10	20779063	0.279313
10	20779070	0.6327949
10	20779115	0.1392269
10	20779146	0.1714256
10	20779151	0.100262
10	20779155	0.1379804
10	20779176	0.163593
10	20779177	0.1443935
10	20779180	0.163593
10	20779181	0.3516623
10	20779186	0.2063314
10	20779193	0.1250449
10	20779222	0.1751785
10	20779271	0.1471829
10	20779315	0.1471829
10	20779378	0.1383582
10	20779391	0.1362418
10	20779463	0.1526597
10	20779524	0.1457529
10	20779536	0.1283885
10	20779625	0.1471829
10	20779634	0.4416636
10	20779640	0.1163995
10	20779743	0.4918957
10	20779796	0.1457529
10	20779844	0.1489896
10	20779861	0.1260554
10	20779870	0.1281374
10	20779872	0.1281374
10	20779905	0.1457529
10	20779940	0.1507861
10	20779953	0.1526597
10	20779955	0.1551396
10	20779968	0.1457529
10	20780012	0.1519476
10	20780013	0.1544492
10	20780014	0.1519476
10	20780015	0.1519476
10	20780028	0.1519476
10	20780040	0.1519476
10	20780047	0.1519476
10	20780056	0.1457529
10	20780064	0.1457529
10	20780082	0.1457529
10	20780087	0.1457529
10	20780099	0.1684836
10	20780143	0.211488
10	20780192	0.1457529
10	20780225	0.1433112
10	20780227	0.1433112
10	20780335	0.1433112
10	20780381	0.1347367
10	20780390	0.0464366
10	20780394	0.1462512
10	20780416	0.13342
10	20780452	0.3590391
10	20780453	0.1293795
10	20780475	0.1433112
10	20780505	0.1666766
10	20780539	0.1269843
10	20780573	0.1457529
10	20780604	0.1348926
10	20780605	0.1304777
10	20780606	0.1304777
10	20780619	0.1685281
10	20780621	0.1396166
10	20780622	0.1046341
10	20780623	0.1396166
10	20780626	0.125873
10	20780659	0.781927
10	20780705	0.1525275
10	20780747	0.1525275
10	20780884	0.3392886
10	20780889	0.1525275
10	20780910	0.5571307
10	20780977	0.1525275
10	20781030	0.1525275
10	20781046	0.1525275
10	20781051	0.1805427
10	20781067	0.1805427
10	20781069	0.3710831
10	20781142	0.1377624
10	20781153	0.1377624
10	20781188	0.1525275
10	20781207	0.1661529
10	20781253	0.1525275
10	20781269	0.1499386
10	20781272	0.1499386
10	20781274	0.1788586
10	20781299	0.1525275
10	20781314	0.1525275
10	20781323	0.1525275
10	20781333	0.1805427
10	20781334	0.2136875
10	20781353	0.1208901
10	20781370	0.1805427
10	20781414	0.1521305
10	20781424	0.1748996
10	20781445	0.1681615
10	20781477	0.1681615
10	20781501	0.1605357
10	20781591	0.1496271
10	20781622	0.1665768
10	20781675	0.09835341
10	20781680	0.535878
10	20781683	0.1681615
10	20781706	0.1521305
10	20781725	0.1521305
10	20781738	0.167402
10	20781739	0.1192843
10	20781740	0.167402
10	20781752	0.1693511
10	20781774	0.1351193
10	20781809	0.09452963
10	20781823	0.6517415
10	20781825	0.4257494
10	20781835	0.3002755
10	20781845	0.05238141
10	20781850	0.04997682
10	20781864	0.1761071
10	20781883	0.184681
10	20781913	0.9629482
10	20781921	0.09270275
10	20781927	0.2048945
10	20781931	0.1443712
10	20781957	0.7793725
10	20781965	0.04362758
10	20781971	0.9703541
10	20781982	0.7943002
10	20782012	0.3989283
10	20782018	0.09536497
10	20782037	0.71948
10	20782049	0.9899006
10	20782050	0.03334499
10	20782051	0.7510001
10	20782063	0.9763601
10	20782064	0.09238689
10	20782068	0.9932258
10	20782069	0.9540077
10	20782075	0.06441119
10	20782079	0.07242198
10	20782089	0.9845592
10	20782106	0.05409248
10	20782109	0.6938386
10	20782319	0.009530808
10	20782384	0.7006432
10	20782793	0.5894272
10	20782833	0.9942664
10	20783148	0.666614
10	20784803	0.8406175
10	20786067	0.4833034
10	20786880	0.375021
10	20788316	0.7131443
10	20788317	0.3213861
10	20788331	0.9568843
10	20788402	0.5752052
10	20788531	0.3712415
10	20788707	0.408503
10	20789301	0.3452962
10	20789707	0.06059927
10	20789980	0.361298
10	20790019	0.1276122
10	20790159	0.2443071
10	20790279	0.02296168
10	20790390	0.008393654
10	20790528	0.05094106
10	20791029	0.8391871
10	20791496	0.002539746
10	20791701	0.7381178
10	20792407	0.003778529
10	20792483	0.3293967
10	20792775	0.4194306
10	20792802	0.1732679
10	20793085	0.02901705
10	20793150	0.02942718
10	20793912	0.3023087
10	20793956	0.05618037
10	20794065	0.009391889
10	20794101	0.6342074
10	20794149	0.08485387
10	20795137	0.7319345
10	20795566	0.04042135
10	20796830	0.5863409
10	20797189	0.07856931
10	20797194	0.9751127
10	20797206	0.8926545
10	20797207	0.1659692
10	20797271	0.08973971
10	20797280	0.1095279
10	20797310	0.08619235
10	20797332	0.1210494
10	20797343	0.100593
10	20797384	0.1549879
10	20797397	0.1079183
10	20797398	0.5803439
10	20797405	0.09353931
10	20797407	0.07017351
10	20797426	0.7464366
10	20797432	0.8330552
10	20797434	0.6479433
10	20797442	0.4672349
10	20797457	0.484493
10	20797464	0.04873597
10	20797466	0.5614485
10	20797478	0.3441171
10	20797482	0.2164957
10	20797492	0.5710252
10	20797500	0.2426324
10	20797524	0.6956311
10	20797529	0.1175929
10	20797533	0.1392864
10	20797550	0.4556897
10	20797559	0.1039993
10	20797561	0.2810836
10	20797570	0.07025878
10	20797575	0.4130994
10	20797640	0.1525275
10	20797661	0.1661529
10	20797693	0.2102286
10	20797724	0.110429
10	20797725	0.1550551
10	20797739	0.4332237
10	20797741	0.2907474
10	20797760	0.4579064
10	20797762	0.2638367
10	20797794	0.147961
10	20797798	0.4286863
10	20797821	0.1503902
10	20797822	0.4999057
10	20797823	0.1572317
10	20797826	0.508768
10	20797830	0.2488856
10	20797837	0.5383098
10	20797846	0.3118171
10	20797879	0.4116679
10	20797882	0.5194566
10	20797899	0.3863378
10	20797928	0.3454082
10	20797949	0.1343119
10	20797966	0.1617193
10	20797981	0.3319959
10	20797982	0.3319959
10	20799806	0.07214735
10	20799825	0.06881862
10	20799837	0.2142855
10	20799896	0.1279821
10	20799953	0.1478483
10	20799960	0.1152872
10	20799967	0.1444438
10	20799983	0.120007
10	20800024	0.1358068
10	20800049	0.2256174
10	20800062	0.9918955
10	20800092	0.9395204
10	20800099	0.2137922
10	20800123	0.1995732
10	20800141	0.7764916
10	20800149	0.227196
10	20800179	0.1366989
10	20800227	0.7018791
10	20800272	0.1544458
10	20800300	0.1324209
10	20800324	0.1385799
10	20800332	0.1687554
10	20800337	0.172471
10	20800341	0.1454928
10	20800357	0.1525275
10	20800358	0.1525275
10	20800365	0.1525275
10	20800370	0.1525275
10	20800389	0.1525275
10	20800407	0.1737245
10	20800416	0.1454928
10	20800419	0.1454928
10	20800456	0.1454928
10	20800507	0.1468993
10	20800508	0.09214455
10	20800533	0.1454928
10	20800544	0.1468993
10	20800615	0.1454928
10	20800632	0.154017
10	20800642	0.1818021
10	20800665	0.1470232
10	20800709	0.1468993
10	20800727	0.1468993
10	20800739	0.1468993
10	20800830	0.1454928
10	20800835	0.1454928
10	20800847	0.1454928
10	20800854	0.1454928
10	20800906	0.1525275
10	20800935	0.1665768
10	20800937	0.1665768
10	20800970	0.1681615
10	20800972	0.1681615
10	20800983	0.1521305
10	20801029	0.1268621
10	20801050	0.08958234
10	20801052	0.1589549
10	20801059	0.1604512
10	20801060	0.1589549
10	20801072	0.1589549
10	20801103	0.1589549
10	20801137	0.1604512
10	20801184	0.08958234
10	20801192	0.1589549
10	20801201	0.1371814
10	20801222	0.1313003
10	20801231	0.1525275
10	20801237	0.1665768
10	20801282	0.1665768
10	20801300	0.1525275
10	20801301	0.1525275
10	20801317	0.1525275
10	20801319	0.1525275
10	20801343	0.1525275
10	20801355	0.1525275
10	20801359	0.1525275
10	20801367	0.1660451
10	20801387	0.2169721
10	20801429	0.1313003
10	20801521	0.1377624
10	20801561	0.3085412
10	20801580	0.1525275
10	20801602	0.1454928
10	20801611	0.3160121
10	20801636	0.1398751
10	20801654	0.1313003
10	20801670	0.1511136
10	20801687	0.1313003
10	20801767	0.1436536
10	20801818	0.1797428
10	20801851	0.6937888
10	20801860	0.05602449
10	20801898	0.1745277
10	20801909	0.1586821
10	20801911	0.1975691
10	20801955	0.5812626
10	20801960	0.1636944
10	20801980	0.1791761
10	20802023	0.1427895
10	20802056	0.1411647
10	20802232	0.1377624
10	20802387	0.1776255
10	20802503	0.03621492
10	20802530	0.1243637
10	20802688	0.1534057
10	20802703	0.1534057
10	20802706	0.1534057
10	20802777	0.1429908
10	20802787	0.8108202
10	20802844	0.06226003
10	20802856	0.1448516
10	20802970	0.1562445
10	20803070	0.1454928
10	20803125	0.1818261
10	20803146	0.1454928
10	20803174	0.1420125
10	20803231	0.1468993
10	20803232	0.1468993
10	20803247	0.15613
10	20803248	0.15613
10	20803292	0.1737245
10	20803293	0.1860229
10	20803306	0.2024782
10	20803310	0.1737245
10	20803318	0.1434083
10	20803357	0.1545215
10	20803367	0.1765732
10	20803458	0.154017
10	20803459	0.154017
10	20803464	0.09835341
10	20803497	0.1589753
10	20803542	0.1250168
10	20803663	0.1715297
10	20803679	0.1936719
10	20803690	0.1436536
10	20803702	0.1471989
10	20803739	0.3514085
10	20803748	0.1758862
10	20803767	0.2815238
10	20803769	0.2008647
10	20803782	0.2400693
10	20803831	0.1870585
10	20803852	0.1033408
10	20804062	0.5971723
10	20804199	0.3731995
10	20804200	0.1994855
10	20804202	0.1994855
10	20804240	0.05341193
10	20804258	0.1551035
10	20804275	0.5085135
10	20804322	0.1593592
10	20804360	0.1614149
10	20804378	0.6134783
10	20804401	0.1566802
10	20804440	0.1228462
10	20804484	0.1410672
10	20804509	0.5321078
10	20804555	0.7202303
10	20804569	0.1525275
10	20804573	0.1525275
10	20804583	0.09835341
10	20804630	0.1225515
10	20804669	0.1377624
10	20804686	0.1313003
10	20804808	0.1280529
10	20805127	0.1313003
10	20805507	0.1562445
10	20805508	0.1313003
10	20805509	0.1313003
10	20805700	0.7207491
10	20805772	0.5321078
10	20805783	0.5321078
10	20805837	0.5321078
10	20805884	0.5229593
10	20805896	0.4666314
10	20805914	0.4661862
10	20806051	0.4812863
10	20806116	0.6126736
10	20806189	0.5229593
10	20806195	0.4689714
10	20806206	0.5229593
10	20806368	0.8470765
10	20806383	0.9549655
10	20806387	0.8470765
10	20806395	0.8982157
10	20806400	0.9426053
10	20806422	0.6263969
10	20806439	0.5530291
10	20806450	0.7305355
10	20806673	0.6369945
10	20806768	0.6125917
10	20806805	0.6125917
10	20806871	0.5938932
10	20806903	0.6014465
10	20806977	0.6785871
10	20807357	0.6220848
10	20807481	0.7580754
10	20807540	0.7532321
10	20807567	0.6883986
10	20807596	0.5603988
10	20807598	0.6220848
10	20807664	0.6818221
10	20807691	0.6311684
10	20807753	0.6311684
10	20807764	0.6311684
10	20808074	0.08448563
10	20808323	0.2730485
10	20808361	0.1003851
10	20808391	0.6354603
10	20808442	0.6133798
10	20808647	0.7333221
10	20808807	0.6372679
10	20809008	0.5321078
10	20809021	0.5042496
10	20809312	0.5764813
10	20809753	0.5689953
10	20809953	0.5229593
10	20810178	0.08416372
10	20810441	0.3821924
10	20810647	0.5936081
10	20810672	0.6414249
10	20810752	0.5936081
10	20810806	0.4689714
10	20811106	0.5840301
10	20811134	0.6131008
10	20811169	0.5279435
10	20811190	0.6406927
10	20811244	0.4163762
10	20811353	0.4215178
10	20811444	0.158535
10	20811451	0.4097852
10	20811916	0.7530592
10	20811933	0.6883986
10	20812018	0.4453631
10	20812145	0.5321078
10	20812187	0.5764813
10	20812239	0.4858837
10	20812250	0.4858837
10	20812271	0.4637299
10	20812343	0.5359884
10	20812417	0.08958234
10	20812425	0.5321078
10	20812433	0.5321078
10	20812444	0.4989981
10	20812469	0.5321078
10	20812486	0.09407989
10	20812495	0.08958234
10	20812513	0.4781577
10	20812579	0.6679616
10	20812588	0.4996323
10	20812603	0.7293488
10	20812650	0.6366675
10	20812674	0.5786749
10	20812702	0.03704773
10	20812723	0.5321078
10	20812746	0.02511231
10	20812808	0.9736729
10	20812908	0.5185807
10	20812917	0.5643018
10	20812928	0.04407017
10	20812934	0.6002384
10	20812938	0.02013047
10	20812977	0.4588046
10	20812981	0.4451659
10	20812989	0.5130217
10	20812998	0.3379486
10	20813046	0.4028156
10	20813063	0.04009411
10	20813110	0.5114773
10	20813199	0.291919
10	20813205	0.5673205
10	20813223	0.5673205
10	20813244	0.4927612
10	20813248	0.7510307
10	20813308	0.5318654
10	20813349	0.889017
10	20813371	0.3600052
10	20813383	0.5346665
10	20813420	0.575996
10	20813423	0.3414418
10	20813448	0.9995764
10	20813463	0.4531726
10	20813488	0.5554647
10	20813549	0.3909678
10	20813563	0.3522069
10	20813586	0.4337834
10	20813715	0.6409207
10	20813754	0.3819419
10	20813755	0.593219
10	20813859	0.4690796
10	20813863	0.4452215
10	20813876	0.08867704
10	20813955	0.3442234
10	20814009	0.5773424
10	20814022	0.5321078
10	20814025	0.7072965
10	20814041	0.4299002
10	20814124	0.1163936
10	20814177	0.4835959
10	20814183	0.6050282
10	20814234	0.6799542
10	20814253	0.5340337
10	20814261	0.6821397
10	20814657	0.03362993
10	20814671	0.2922597
10	20814672	0.7168573
10	20814730	0.1402788
10	20814760	0.8809215
10	20814780	0.7413343
10	20814834	0.5912266
10	20814894	0.5139147
10	20814921	0.4920662
10	20814939	0.4830041
10	20814956	0.06673348
10	20814975	0.5829973
10	20815019	0.5829973
10	20815031	0.5229593
10	20815119	0.2920676
10	20815165	0.5251484
10	20815168	0.436994
10	20815191	0.1341484
10	20815209	0.5229593
10	20815331	0.5229593
10	20815453	0.4929362
10	20815460	0.5229593
10	20815515	0.5229593
10	20815530	0.09835341
10	20815544	0.4890063
10	20815582	0.5229593
10	20815631	0.5229593
10	20815640	0.5229593
10	20815660	0.6125917
10	20815662	0.6125917
10	20815757	0.5773424
10	20815768	0.5773424
10	20815784	0.5773424
10	20815921	0.6125917
10	20816092	0.6330902
10	20816175	0.5415256
10	20816242	0.5773424
10	20816278	0.5773424
10	20816598	0.6513032
10	20816608	0.6232872
10	20816634	0.6658515
10	20816644	0.3518403
10	20816676	0.7396859
10	20816746	0.6659563
10	20816833	0.4671809
10	20817160	0.5677622
10	20817186	0.1557249
10	20817352	0.6067188
10	20817414	0.3964928
10	20817446	0.6103259
10	20817447	0.6103259
10	20817484	0.6220848
10	20817524	0.5799315
10	20817829	0.5229593
10	20817937	0.5321078
10	20818080	0.5426083
10	20818258	0.5321078
10	20818368	0.5321078
10	20818416	0.6220848
10	20818705	0.08958234
10	20818711	0.5321078
10	20818743	0.659262
10	20818924	0.5936081
10	20818983	0.3872006
10	20819040	0.2808081
10	20819211	0.0754122
10	20819213	0.4118174
10	20819323	0.2898637
10	20819344	0.2898637
10	20819405	0.6873532
10	20819410	0.1666153
10	20819428	0.1668409
10	20819543	0.2855233
10	20819600	0.1153569
10	20819616	0.4601526
10	20819617	0.08958234
10	20819625	0.0173928
10	20821377	0.4582884
10	20821386	0.3596645
10	20821407	0.2810572
10	20821442	0.3170754
10	20821444	0.3329926
10	20821499	0.2043289
10	20821500	0.2314843
10	20821511	0.3134989
10	20821527	0.2898637
10	20821579	0.2229342
10	20821581	0.2229342
10	20821608	0.03782352
10	20821615	0.1979707
10	20821625	0.1991766
10	20821634	0.1031149
10	20821731	0.2598334
10	20821755	0.1912906
10	20822350	0.6929929
10	20822382	0.476909
10	20822391	0.4251321
10	20822411	0.3908179
10	20822440	0.2947185
10	20822444	0.3119371
10	20822449	0.2769766
10	20822461	0.3212771
10	20822484	0.3703494
10	20822571	0.3411035
10	20822583	0.3194573
10	20822614	0.3914324
10	20822638	0.5197084
10	20822662	0.4104942
10	20822669	0.4305117
10	20822729	0.437368
10	20822841	0.4297297
10	20822880	0.3848511
10	20824438	0.5384002
10	20824464	0.2535216
10	20824480	0.4179266
10	20837472	0.121831
10	20838035	0.1597492
10	20843254	0.3234162
10	20843480	0.08588494
10	20846212	0.02162213
10	20846749	0.05285505
10	20846756	0.4835058
10	20846857	0.0294301
10	20846922	0.4848946
10	20847051	0.06629219
10	20883238	0.9730483
10	20883387	0.273108
10	20892433	0.2223398
10	20892458	0.3452952
10	20892472	0.3087007
10	20892473	0.2821313
10	20892474	0.3087007
10	20892498	0.3383146
10	20892508	0.3142336
10	20892555	0.1010737
10	20892556	0.2834222
10	20892585	0.2762248
10	20892593	0.3001254
10	20892634	0.2238699
10	20892690	0.2898637
10	20892696	0.3408821
10	20892702	0.3408821
10	20892810	0.3498804
10	20892815	0.3770468
10	20892826	0.3664274
10	20892834	0.3664274
10	20892835	0.3145008
10	20892846	0.3145008
10	20892849	0.3145008
10	20892882	0.2898637
10	20892887	0.2898637
10	20892924	0.09835341
10	20892936	0.3145008
10	20892947	0.3145008
10	20892975	0.3072169
10	20893030	0.3366823
10	20893054	0.4945227
10	20893093	0.4271897
10	20893111	0.4134572
10	20893140	0.1335922
10	20893142	0.3903303
10	20893167	0.5016339
10	20893220	0.3455262
10	20897728	0.4393454
10	20897740	0.4740889
10	20897757	0.3758005
10	20897857	0.4024722
10	20897894	0.3759357
10	20897942	0.3498804
10	20897960	0.3674237
10	20897966	0.3294038
10	20897967	0.3294038
10	20897978	0.02393744
10	20897998	0.339629
10	20898036	0.4248773
10	20898052	0.3065527
10	20898072	0.3065527
10	20898112	0.3163011
10	20898113	0.3163011
10	20898157	0.3163011
10	20898178	0.3684656
10	20898206	0.3514686
10	20898235	0.2993115
10	20898238	0.2993115
10	20898288	0.2993115
10	20898339	0.2045232
10	20898429	0.2898637
10	20898445	0.3037229
10	20898495	0.2256401
10	20898537	0.2670167
10	20898549	0.2399047
10	20898566	0.269426
10	20898580	0.2993115
10	20898583	0.2993115
10	20898594	0.3329926
10	20898604	0.3329926
10	20898614	0.08958234
10	20898643	0.2993115
10	20898682	0.4601526
10	20898763	0.2993115
10	20898775	0.3037229
10	20898818	0.6886242
10	20898821	0.2993115
10	20898946	0.2830813
10	20898950	0.3619865
10	20898983	0.3498804
10	20898989	0.2873496
10	20899006	0.2993115
10	20899017	0.2993115
10	20899018	0.2993115
10	20899029	0.3186774
10	20899055	0.3927493
10	20899057	0.08958234
10	20899081	0.2993115
10	20899131	0.2898637
10	20899152	0.3126907
10	20899157	0.3081837
10	20899161	0.3081837
10	20899265	0.9581268
10	20899367	0.2993115
10	20899416	0.2898637
10	20899436	0.2881049
10	20899439	0.2881049
10	20899462	0.1023777
10	20899522	0.3208163
10	20899539	0.3208163
10	20899574	0.04733679
10	20899625	0.2993115
10	20899654	0.2898637
10	20899750	0.8689693
10	20899813	0.3168653
10	20899898	0.2993115
10	20899949	0.09229682
10	20899952	0.257977
10	20899958	0.2931687
10	20899960	0.319962
10	20899964	0.2931687
10	20900014	0.3498804
10	20900057	0.2993115
10	20900079	0.3002102
10	20900098	0.2668486
10	20900113	0.3046266
10	20900176	0.2137235
10	20900256	0.3875724
10	20900275	0.4786269
10	20900308	0.3870435
10	20900314	0.3474679
10	20900318	0.07563386
10	20900322	0.1462726
10	20900347	0.9537324
10	20900377	0.9754676
10	20900389	0.3430121
10	20900391	0.3961183
10	20900422	0.3671421
10	20900426	0.3444555
10	20900440	0.5456274
10	20900445	0.7665606
10	20900452	0.2605966
10	20900453	0.2605966
10	20900481	0.3131155
10	20900492	0.3243447
10	20900510	0.3131155
10	20900515	0.588593
10	20900528	0.2955423
10	20900546	0.5313329
10	20900567	0.5384718
10	20900576	0.340661
10	20900602	0.6115404
10	20900621	0.2376116
10	20900633	0.7396088
10	20900636	0.5702605
10	20900678	0.3220653
10	20900710	0.2993115
10	20900716	0.3498804
10	20900720	0.3545574
10	20900727	0.3498804
10	20900743	0.3498804
10	20900801	0.339629
10	20900844	0.09835341
10	20900859	0.01807747
10	20900876	0.2452708
10	20900900	0.3498804
10	20900914	0.2813204
10	20900998	0.3125626
10	20901061	0.3722108
10	20901103	0.2986633
10	20901192	0.4301092
10	20901288	0.3300217
10	20901293	0.3627415
10	20901331	0.3104095
10	20901405	0.3458347
10	20901446	0.05229508
10	20901457	0.05291675
10	20901466	0.07163095
10	20901488	0.06534454
10	20901666	0.06392117
10	20901676	0.06674078
10	20901688	0.06553745
10	20901734	0.07455723
10	20901759	0.06810962
10	20901782	0.06810962
10	20901797	0.06534454
10	20901805	0.06534454
10	20901894	0.06534454
10	20901923	0.06534454
10	20901967	0.06796495
10	20902063	0.1716846
10	20902077	0.1754028
10	20902099	0.01253444
10	20902102	0.01637179
10	20902179	0.02154155
10	20902187	0.1212907
10	20902213	0.04014915
10	20902236	0.05588106
10	20902277	0.1246581
10	20902287	0.0604015
10	20902312	0.0419809
10	20902369	0.04756119
10	20902482	0.05888846
10	20902658	0.3569164
10	20902711	0.1000855
10	20902885	0.1769667
10	20903257	0.2018519
10	20903799	0.07089063
10	20905103	0.3916799
10	20905135	0.8118729
10	20905319	0.1118255
10	20905391	0.1621586
10	20905406	0.3823281
10	20905897	0.07380149
10	20906095	0.07197852
10	20906417	0.6286052
10	20906434	0.1085581
10	20906873	0.1712256
10	20907114	0.2970976
10	20907435	0.6877405
10	20907584	0.7926716
10	20907589	0.134354
10	20907624	0.02691437
10	20907849	0.07321679
10	20907856	0.1106807
10	20907982	0.5782016
10	20907995	0.1253919
10	20908166	0.1085581
10	20908286	0.4752621
10	20908453	0.1106807
10	20908719	0.5666279
10	20908733	0.07321679
10	20908787	0.537804
10	20908809	0.6877405
10	20909188	0.1157933
10	20909361	0.07321679
10	20909392	0.06667141
10	20909688	0.1106807
10	20910351	0.6324375
10	20910615	0.7757025
10	20910627	0.207959
10	20910655	0.1403244
10	20911043	0.6369807
10	20911219	0.05754269
10	20911844	0.2356476
10	20911894	0.1417252
10	20912051	0.6928352
10	20912064	0.0285919
10	20912088	0.7901384
10	20912614	0.4475706
10	20912677	0.07321679
10	20912956	0.07691724
10	20913389	0.07089063
10	20913669	0.2875021
10	20913694	0.108946
10	20914000	0.07089063
10	20914792	0.5939028
10	20914989	0.1068671
10	20915121	0.6886242
10	20915174	0.110637
10	20915404	0.7622039
10	20915479	0.1129388
10	20916069	0.1256559
10	20916322	0.6886242
10	20916789	0.07089063
10	20916994	0.4181813
10	20917920	0.65314
10	20918033	0.4788689
10	20918214	0.07423214
10	20918301	0.07215078
10	20918324	0.0243713
10	20918455	0.3912379
10	20918466	0.1608169
10	20918469	0.2818738
10	20918549	0.108946
10	20918657	0.3125797
10	20918687	0.4732442
10	20918812	0.05690029
10	20918859	0.07089063
10	20919018	0.4525004
10	20919327	0.08041477
10	20919339	0.1713778
10	20919441	0.6886242
10	20919637	0.8907165
10	20919930	0.07089063
10	20920089	0.7095847
10	20920283	0.6478077
10	20920289	0.3272996
10	20920588	0.108946
10	20920684	0.0737382
10	20921192	0.2877396
10	20921296	0.09795574
10	20921329	0.7768017
10	20922432	0.138756
10	20922538	0.205922
10	20922736	0.2170275
10	20922815	0.511586
10	20922885	0.1166429
10	20923363	0.3335376
10	20923488	0.1647708
10	20923638	0.3382965
10	20923643	0.3382965
10	20923709	0.1166429
10	20923839	0.8621471
10	20923880	0.07401052
10	20923904	0.3148468
10	20923947	0.2233227
10	20924254	0.141171
10	20924613	0.4785062
10	20924659	0.1741995
10	20924716	0.1803714
10	20924874	0.8793244
10	20924920	0.3193895
10	20924991	0.6715836
10	20925554	0.3958042
10	20925570	0.7711735
10	20925580	0.3123835
10	20925596	0.8543894
10	20925609	0.8999853
10	20925621	0.9545799
10	20925633	0.1061474
10	20925636	0.692198
10	20925691	0.9521055
10	20925951	0.123507
10	20925952	0.1253595
10	20926075	0.1166429
10	20926133	0.07401052
10	20926354	0.1183825
10	20926458	0.07377112
10	20926583	0.06367937
10	20926672	0.07401052
10	20926749	0.7636455
10	20926882	0.1253595
10	20926938	0.2060035
10	20927071	0.1005348
10	20927248	0.7487777
10	20927454	0.1892998
10	20927481	0.3131751
10	20927630	0.5438591
10	20927650	0.1144674
10	20927883	0.6793014
10	20927925	0.5274535
10	20927947	0.7505706
10	20927955	0.7388475
10	20927960	0.5701456
10	20927967	0.2807011
10	20928014	0.06446731
10	20928043	0.05657892
10	20928044	0.1140178
10	20928075	0.1947786
10	20928081	0.2415694
10	20928179	0.1445198
10	20928201	0.3243242
10	20928205	0.5428818
10	20928209	0.9538474
10	20928241	0.1170689
10	20928243	0.09260022
10	20928290	0.1682572
10	20928315	0.2882425
10	20928324	0.5839233
10	20928353	0.9135593
10	20928723	0.1166429
10	20928952	0.3145097
10	20929015	0.0808747
10	20929124	0.0704304
10	20929151	0.5498078
10	20929517	0.7798393
10	20929529	0.1106077
10	20929801	0.08453008
10	20930163	0.06401684
10	20930371	0.7525167
10	20930558	0.5979293
10	20930593	0.07803239
10	20930799	0.5762487
10	20930806	0.1587094
10	20930869	0.4760504
10	20930901	0.5459937
10	20932032	0.07089063
10	20932174	0.7862436
10	20932224	0.6536059
10	20932249	0.2756375
10	20932252	0.06261756
10	20932369	0.07089063
10	20932457	0.1209928
10	20932478	0.5630327
10	20932523	0.9250834
10	20932550	0.4710469
10	20932692	0.6936439
10	20932734	0.07162531
10	20932787	0.6478077
10	20932799	0.9793334
10	20932959	0.2513918
10	20933306	0.2782129
10	20933397	0.1068671
10	20933455	0.1432569
10	20933593	0.108946
10	20933594	0.108946
10	20933791	0.1230941
10	20934191	0.0981401
10	20934372	0.07759727
10	20934387	0.1322507
10	20934510	0.09795574
10	20934775	0.3013567
10	20934836	0.1697618
10	20934876	0.108946
10	20934890	0.6886242
10	20934971	0.4438129
10	20934989	0.1872352
10	20935056	0.5249851
10	20935181	0.6886242
10	20935230	0.7622039
10	20935256	0.7622039
10	20935451	0.02501784
10	20935540	0.5084208
10	20935597	0.6478077
10	20935638	0.6886242
10	20935736	0.6886242
10	20935757	0.1614013
10	20936091	0.6936439
10	20936092	0.6936439
10	20936093	0.6936439
10	20936433	0.1068671
10	20936509	0.07054081
10	20936677	0.650571
10	20936792	0.1890274
10	20936974	0.7543087
10	20937070	0.5671522
10	20937482	0.141629
10	20937812	0.6886242
10	20938397	0.07759727
10	20938900	0.108946
10	20939023	0.09795574
10	20939231	0.2020191
10	20939261	0.1193053
10	20939375	0.1096852
10	20939507	0.7826818
10	20939513	0.0899289
10	20939775	0.1085451
10	20939862	0.07089063
10	20939972	0.07692322
10	20939987	0.7182053
10	20939990	0.7106151
10	20939998	0.4935327
10	20940033	0.9714991
10	20940094	0.8826328
10	20940136	0.2730419
10	20940137	0.03903736
10	20940138	0.6366178
10	20940190	0.01423734
10	20940192	0.04164383
10	20940255	0.09315163
10	20940267	0.1090131
10	20940437	0.07089063
10	20940513	0.781927
10	20940696	0.07600659
10	20940739	0.2736849
10	20940755	0.6688886
10	20940775	0.2842926
10	20940792	0.1598146
10	20940986	0.6991794
10	20941030	0.1037367
10	20941366	0.5439512
10	20941474	0.2051727
10	20941510	0.1032395
10	20941511	0.3155276
10	20941589	0.6093782
10	20941789	0.1229971
10	20941854	0.1259199
10	20941985	0.2393247
10	20942053	0.1986816
10	20942197	0.8387688
10	20942515	0.1697618
10	20942793	0.1614013
10	20943174	0.07006491
10	20943358	0.6886242
10	20943503	0.07089063
10	20943649	0.320301
10	20943764	0.2057475
10	20943824	0.06171269
10	20943830	0.009769003
10	20943924	0.2619024
10	20943927	0.1112746
10	20944242	0.07131891
10	20944352	0.6867568
10	20944432	0.9639808
10	20944434	0.07759727
10	20944441	0.1614013
10	20944747	0.3458936
10	20944934	0.1096621
10	20945028	0.145705
10	20945172	0.1292093
10	20945176	0.07759727
10	20945401	0.108946
10	20945405	0.4670317
10	20945446	0.07082557
10	20945515	0.9396875
10	20945681	0.7768017
10	20945733	0.108946
10	20945880	0.07089063
10	20945881	0.7768017
10	20946159	0.3042639
10	20946232	0.5603208
10	20946286	0.6732093
10	20946296	0.5093427
10	20946405	0.5357043
10	20946479	0.3235621
10	20946601	0.345089
10	20946670	0.3013567
10	20946720	0.2914786
10	20946752	0.9444592
10	20946899	0.4494979
10	20947126	0.5082075
10	20947182	0.1614013
10	20947598	0.07764159
10	20947612	0.6886242
10	20947773	0.3237342
10	20948018	0.07089063
10	20948020	0.07089063
10	20948071	0.4646976
10	20948095	0.7911031
10	20948527	0.2721967
10	20948867	0.07089063
10	20949606	0.1303762
10	20949734	0.1951533
10	20949791	0.2164491
10	20949862	0.6886242
10	20950228	0.1614013
10	20950776	0.07215078
10	20950817	0.07089063
10	20950954	0.2600483
10	20951293	0.1429439
10	20951528	0.03830737
10	20952078	0.07089063
10	20953024	0.315961
10	20953052	0.2838651
10	20953286	0.110637
10	20953498	0.3555139
10	20953721	0.07759727
10	20954171	0.07089063
10	20954552	0.07089063
10	20955210	0.7768017
10	20955815	0.02283643
10	20957390	0.4928187
10	20957456	0.5653893
10	20957461	0.4742331
10	20957655	0.6589787
10	20958026	0.1967144
10	20958089	0.7282677
10	20958248	0.0789502
10	20958256	0.2199545
10	20958292	0.06462385
10	20958329	0.525334
10	20958404	0.06208482
10	20958456	0.4726898
10	20958617	0.2285513
10	20959220	0.4732442
10	20959675	0.134057
10	20959692	0.7858181
10	20959890	0.6936439
10	20959915	0.108946
10	20959949	0.810072
10	20960230	0.5354161
10	20960273	0.1198929
10	20960310	0.4222125
10	20967056	0.8534178
10	20967074	0.6588956
10	20967150	0.6993321
10	20970808	0.09028162
10	20970827	0.6572197
10	20971019	0.4756067
10	20971093	0.6072123
10	20971305	0.627647
10	20971323	0.7022131
10	20971364	0.07417671
10	20971444	0.7757709
10	20971482	0.6168119
10	20971705	0.7204604
10	20972521	0.4468381
10	20972532	0.4599455
10	20972574	0.5069003
10	20972850	0.5518564
10	20972881	0.108946
10	20972947	0.4613023
10	20974021	0.5204686
10	20974075	0.6903665
10	20974159	0.5608346
10	20974188	0.6886242
10	20974195	0.4213408
10	20974428	0.07089063
10	20974784	0.05690029
10	20974836	0.3845344
10	20974908	0.9586302
10	20974922	0.6886242
10	20974970	0.5069003
10	20974972	0.1587094
10	20975266	0.5583669
10	20975270	0.5583669
10	20975487	0.5858974
10	20975540	0.8769177
10	20975772	0.4732442
10	20975828	0.0918482
10	20976063	0.08326808
10	20976621	0.1849539
10	20976633	0.8146143
10	20976738	0.8594892
10	20977021	0.07907103
10	20977055	0.1162391
10	20977122	0.7988337
10	20977162	0.8373974
10	20977221	0.7738975
10	20977486	0.07528089
10	20977611	0.1595989
10	20977867	0.4820401
10	20978044	0.7718184
10	20978251	0.2538555
10	20978357	0.1014241
10	20978458	0.4942686
10	20978614	0.7218999
10	20978739	0.7326537
10	20978751	0.5089718
10	20978820	0.9385995
10	20978844	0.7335193
10	20978871	0.09328588
10	20979085	0.02034666
10	20979151	0.9028675
10	20979259	0.4792839
10	20979416	0.5387679
10	20979467	0.7683919
10	20982590	0.5269949
10	20982594	0.06107026
10	20982627	0.9584401
10	20982807	0.1696484
10	20982808	0.1461424
10	20982939	0.4489706
10	20984068	0.3507775
10	20984298	0.2655539
10	20984440	0.1672818
10	20984448	0.1081339
10	20984468	0.1866669
10	20984523	0.08707244
10	20984548	0.07376766
10	20984743	0.1358312
10	20984861	0.116886
10	20985086	0.8123789
10	20985104	0.5624687
10	20985146	0.4015751
10	20985156	0.664799
10	20985162	0.5462933
10	20985165	0.4857547
10	20985180	0.5462933
10	20985191	0.5251475
10	20985213	0.5781947
10	20985250	0.5845215
10	20985336	0.7015724
10	20985347	0.6137002
10	20985360	0.7048477
10	20985379	0.4985622
10	20985480	0.2616493
10	20985533	0.08690594
10	20985559	0.8362843
10	20985606	0.4899178
10	20985612	0.9699983
10	20985652	0.321034
10	20985686	0.3824256
10	20985691	0.4239325
10	20985700	0.4839335
10	20985702	0.333112
10	20985712	0.6725677
10	20985747	0.3507274
10	20985772	0.2069473
10	20985876	0.6861164
10	20985890	0.6567919
10	20986015	0.2180572
10	20986074	0.3750778
10	20986105	0.6371369
10	20986209	0.425114
10	20986226	0.9057107
10	20986271	0.8161605
10	20986281	0.1007689
10	20986326	0.907625
10	20986406	0.3991055
10	20986431	0.723586
10	20986501	0.185809
10	20986521	0.4990914
10	20986593	0.1738669
10	20986650	0.138291
10	20986670	0.867213
10	20987010	0.6212777
10	20987279	0.5180173
10	20987286	0.08296471
10	20987343	0.4497021
10	20987356	0.5768179
10	20987583	0.5622306
10	20987676	0.1038566
10	20987858	0.8484641
10	20987902	0.3143025
10	20987929	0.7033348
10	20988054	0.08431858
10	20988117	0.9779277
10	20988193	0.1866669
10	20988244	0.100416
10	20988314	0.5799766
10	20988327	0.1276756
10	20988388	0.05147909
10	20988415	0.1384151
10	20988427	0.05699938
10	20988441	0.04936921
10	20988451	0.02108058
10	20988471	0.5231537
10	20988477	0.2325832
10	20988486	0.03416245
10	20988541	0.2724288
10	20988553	0.5079979
10	20988560	0.280778
10	20988641	0.7747786
10	20988651	0.3109985
10	20988711	0.454503
10	20988785	0.115255
10	20988794	0.8171749
10	20988824	0.5625549
10	20988868	0.04335584
10	20988880	0.951349
10	20988887	0.972863
10	20988909	0.2946823
10	20988932	0.08564816
10	20988936	0.2616594
10	20988945	0.1493355
10	20988946	0.4083012
10	20988962	0.2215898
10	20988969	0.1196541
10	20988970	0.2663466
10	20988988	0.05602226
10	20989004	0.008906708
10	20989058	0.01309101
10	20989075	0.258997
10	20989086	0.6893403
10	20989130	0.5128488
10	20989142	0.3599636
10	20989154	0.6108077
10	20989171	0.7825214
10	20989193	0.9938506
10	20989235	0.972106
10	20989297	0.03979336
10	20989311	0.5138134
10	20989344	0.299194
10	20989353	0.06777883
10	20989459	0.278802
10	20989499	0.6678925
10	20989582	0.8863952
10	20989621	0.798327
10	20989622	0.555535
10	20989657	0.002109322
10	20989672	0.4722944
10	20989743	0.2390181
10	20989888	0.6483005
10	20989892	0.6599251
10	20989927	0.1463464
10	20989969	0.4362106
10	20989976	0.8362231
10	20990062	0.4943629
10	20990248	0.9536016
10	20990338	0.7506085
10	20990355	0.9311193
10	20990394	0.5753708
10	20990401	0.6208314
10	20990463	0.6900686
10	20990529	0.3696919
10	20990576	0.2629502
10	20990589	0.1917465
10	20990622	0.1455113
10	20990655	0.6369205
10	20990676	0.1554617
10	20990677	0.1419244
10	20990683	0.4043161
10	20990696	0.8505577
10	20990713	0.3182595
10	20990795	0.1164478
10	20990962	0.5313175
10	20991047	0.2180543
10	20991074	0.08954096
10	20991116	0.1516679
10	20991175	0.1068363
10	20991249	0.37617
10	20991293	0.06082823
10	20991758	0.7731807
10	20991897	0.07986134
10	20992049	0.1486839
10	20992176	0.2126525
10	20992189	0.09434069
10	20992378	0.5961316
10	20992440	0.6212777
10	20992503	0.7077452
10	20992675	0.2218472
10	20992751	0.06727115
10	20992838	0.362836
10	20993147	0.1200173
10	20993256	0.5559092
10	20993361	0.1394214
10	20993424	0.4045616
10	20993577	0.5526692
10	20993640	0.3942203
10	20993645	0.3942203
10	20993660	0.1394214
10	20993672	0.1409911
10	20993826	0.0978495
10	20994048	0.7196085
10	20994060	0.4185384
10	20994079	0.1385166
10	20994222	0.1200173
10	20994289	0.1198253
10	20994396	0.09691404
10	20994500	0.33719
10	20994646	0.4570705
10	20994723	0.3507775
10	20994885	0.1240868
10	20994918	0.1182084
10	20995008	0.4252747
10	20995010	0.7422935
10	20995065	0.8312287
10	20995124	0.567019
10	20995167	0.695634
10	20995268	0.5858667
10	20995285	0.6363114
10	20995304	0.2472432
10	20995337	0.7054275
10	20995351	0.6566796
10	20995403	0.7676017
10	20995423	0.9291551
10	20995451	0.7222134
10	20995455	0.3839587
10	20995542	0.554703
10	20995574	0.08285848
10	20995636	0.8902434
10	20995642	0.9968959
10	20995660	0.6998368
10	20995696	0.5356945
10	20995784	0.7587905
10	20995832	0.7257942
10	20995878	0.3801404
10	20995969	0.3987508
10	20996059	0.08482015
10	20996070	0.5582134
10	20996075	0.734663
10	20996205	0.8947032
10	20996229	0.9034361
10	20996381	0.07986134
10	20996444	0.7218844
10	20996489	0.6398106
10	20996549	0.6941461
10	20996565	0.1509687
10	20996695	0.6498902
10	20996744	0.1806112
10	20996793	0.6197334
10	20996805	0.6335065
10	20996869	0.4387703
10	20996878	0.7533734
10	20996919	0.1548467
10	20996938	0.6189562
10	20997004	0.781927
10	20997029	0.07759727
10	20997262	0.4567084
10	20997277	0.06224526
10	20997286	0.7580844
10	20997302	0.5700178
10	20997514	0.6886242
10	20998120	0.1180118
10	20998121	0.08074114
10	20998252	0.4732442
10	20998482	0.06945721
10	20998580	0.1270314
10	20998649	0.07227911
10	20998702	0.1631258
10	20998737	0.748204
10	20998801	0.6886242
10	20998920	0.6886242
10	20998996	0.9065094
10	20999109	0.8872808
10	20999119	0.1002435
10	20999168	0.6886242
10	20999343	0.5877723
10	20999383	0.4257727
10	20999520	0.5829793
10	20999603	0.2750409
10	20999648	0.7858181
10	20999686	0.7858181
10	21000387	0.5558553
10	21000429	0.4347224
10	21000793	0.8009483
10	21000796	0.1355633
10	21000947	0.8919081
10	21001037	0.7489153
10	21001157	0.0910349
10	21001304	0.6874456
10	21001403	0.07089063
10	21001473	0.09121371
10	21001619	0.6433296
10	21001709	0.8470508
10	21001712	0.6370339
10	21001832	0.07089063
10	21001877	0.112346
10	21002022	0.9132776
10	21002143	0.6936439
10	21002222	0.07759727
10	21002904	0.8243816
10	21003128	0.304773
10	21003379	0.3159374
10	21003383	0.1279008
10	21003399	0.05648983
10	21003635	0.07614651
10	21003732	0.07614651
10	21003778	0.6886242
10	21003788	0.5282
10	21003846	0.01833527
10	21004089	0.1676395
10	21004128	0.8448987
10	21004515	0.8448442
10	21004516	0.719506
10	21005119	0.9935656
10	21005188	0.9988147
10	21005493	0.1001567
10	21005622	0.4899226
10	21005658	0.2871423
10	21005818	0.07451204
10	21005945	0.5172728
10	21006011	0.5415377
10	21006026	0.1422889
10	21006135	0.1121569
10	21006223	0.3872298
10	21006275	0.458268
10	21006320	0.03579245
10	21006344	0.212817
10	21006457	0.9220115
10	21006550	0.08400153
10	21006560	0.5416684
10	21006607	0.4046456
10	21006656	0.3771003
10	21006748	0.08529257
10	21006821	0.6045606
10	21007053	0.6244073
10	21007176	0.01367782
10	21007555	0.09585003
10	21007708	0.07843144
10	21007898	0.2331055
10	21008045	0.2570151
10	21008100	0.1096538
10	21008197	0.05329596
10	21008202	0.2023646
10	21008353	0.4725593
10	21008418	0.6355392
10	21008575	0.05967447
10	21008647	0.1269147
10	21008802	0.1286536
10	21008966	0.9691042
10	21008984	0.608991
10	21008993	0.6882871
10	21009011	0.1535198
10	21009158	0.9407767
10	21009284	0.5419405
10	21010014	0.7737402
10	21010217	0.3515022
10	21010252	0.4192098
10	21010602	0.3843507
10	21010700	0.4009687
10	21010707	0.35239
10	21010773	0.9947576
10	21010988	0.2571783
10	21011045	0.374778
10	21011490	0.423288
10	21011565	0.5349286
10	21011598	0.5938207
10	21011630	0.475394
10	21011915	0.6407502
10	21012077	0.5938207
10	21012085	0.4031838
10	21012180	0.6140649
10	21012256	0.4286977
10	21012279	0.6526542
10	21012548	0.6086877
10	21012573	0.9865879
10	21012709	0.5666139
10	21012775	0.07610243
10	21012803	0.3187145
10	21012914	0.5793987
10	21012939	0.09652678
10	21012941	0.9820285
10	21012953	0.3894589
10	21013009	0.7698598
10	21013119	0.1385574
10	21013156	0.4477072
10	21013229	0.9780492
10	21013428	0.4588155
10	21013703	0.4278656
10	21013768	0.6010585
10	21013885	0.6407502
10	21013913	0.6407502
10	21014156	0.122301
10	21014307	0.6741551
10	21014349	0.4248031
10	21014394	0.1586852
10	21014412	0.532104
10	21014416	0.3011186
10	21014513	0.09652678
10	21014556	0.1385574
10	21014678	0.5252378
10	21014682	0.5602625
10	21014859	0.09564127
10	21014870	0.5187731
10	21014921	0.47903
10	21014938	0.1517121
10	21015022	0.5664587
10	21015055	0.8918707
10	21015170	0.3920552
10	21015370	0.3310493
10	21015377	0.90531
10	21015443	0.2177321
10	21015494	0.3634405
10	21015508	0.451857
10	21015556	0.3628345
10	21015626	0.3420656
10	21015699	0.8409054
10	21015773	0.629744
10	21015836	0.5729054
10	21015877	0.812893
10	21016044	0.322012
10	21016105	0.1309101
10	21016275	0.2266832
10	21016279	0.1924798
10	21016344	0.5999194
10	21016366	0.1352798
10	21016368	0.5080876
10	21016428	0.3222695
10	21016444	0.3933354
10	21016458	0.08647731
10	21016476	0.2539733
10	21016491	0.6531383
10	21016492	0.5147968
10	21016515	0.6818693
10	21016578	0.4650901
10	21016654	0.8139185
10	21016691	0.5304653
10	21016874	0.2069057
10	21017036	0.7405953
10	21017050	0.1517121
10	21017127	0.3076002
10	21017144	0.3961689
10	21017327	0.4400523
10	21017422	0.4525896
10	21017463	0.3159849
10	21017664	0.9537086
10	21017862	0.6425293
10	21017965	0.6604297
10	21018248	0.5721934
10	21018519	0.09065042
10	21018544	0.5162749
10	21018599	0.6241037
10	21018647	0.4338938
10	21018781	0.6325946
10	21018969	0.3374105
10	21019022	0.4286977
10	21019043	0.2842217
10	21019048	0.2574942
10	21019102	0.4420628
10	21019167	0.4584286
10	21019325	0.9397288
10	21019331	0.5760283
10	21019379	0.461448
10	21019456	0.3635731
10	21019517	0.3812278
10	21019599	0.6004928
10	21019611	0.3301384
10	21019650	0.1055587
10	21019661	0.1432397
10	21019685	0.1286711
10	21019687	0.5816588
10	21019736	0.261541
10	21019773	0.2888356
10	21019783	0.3797772
10	21019867	0.6055774
10	21019901	0.3736827
10	21020143	0.3974606
10	21020326	0.3150206
10	21020334	0.5048768
10	21020380	0.2069057
10	21020466	0.336287
10	21020481	0.3141732
10	21020615	0.9979824
10	21020648	0.2955143
10	21020669	0.1517121
10	21020678	0.1517121
10	21020709	0.2489161
10	21020726	0.2173323
10	21020761	0.1975154
10	21020763	0.4567146
10	21020771	0.9397288
10	21020816	0.09034449
10	21020891	0.4202129
10	21020907	0.2094085
10	21020939	0.5632952
10	21020958	0.6495777
10	21020963	0.07184232
10	21021052	0.2352509
10	21021057	0.6412144
10	21021067	0.2233465
10	21021126	0.7052685
10	21021461	0.9947576
10	21021469	0.9262826
10	21021577	0.08938413
10	21021674	0.6678873
10	21021727	0.5307686
10	21021756	0.4248843
10	21021758	0.9914787
10	21021791	0.6267471
10	21021875	0.5064734
10	21021964	0.2314432
10	21022062	0.9261668
10	21022068	0.3657731
10	21022276	0.5205101
10	21022590	0.6314935
10	21022646	0.2157944
10	21022657	0.2217439
10	21022672	0.2953039
10	21022695	0.4553839
10	21022783	0.2988472
10	21023344	0.9402139
10	21023417	0.3310029
10	21023558	0.1306613
10	21023596	0.4381379
10	21023654	0.6736751
10	21023677	0.9494172
10	21023718	0.4042216
10	21023855	0.8256813
10	21023888	0.2803598
10	21023933	0.1319206
10	21023974	0.4121858
10	21024139	0.0642187
10	21024326	0.8777871
10	21025139	0.7385441
10	21025323	0.277984
10	21025337	0.3564039
10	21025604	0.6185348
10	21026121	0.7563652
10	21026389	0.07986134
10	21026445	0.1358296
10	21026450	0.6627934
10	21026549	0.3271931
10	21026699	0.4644823
10	21026754	0.7077452
10	21026785	0.1530697
10	21026916	0.08707244
10	21026941	0.6212777
10	21027118	0.5935965
10	21027127	0.1317719
10	21027189	0.5864314
10	21027222	0.9999059
10	21027299	0.1986372
10	21027307	0.5898562
10	21027579	0.1532807
10	21027611	0.5526692
10	21027734	0.04815768
10	21027761	0.6584613
10	21027789	0.4992829
10	21027831	0.7156072
10	21027870	0.5004476
10	21028095	0.8400815
10	21028130	0.6738501
10	21028228	0.3409726
10	21028269	0.6694494
10	21028281	0.8418871
10	21028283	0.8345912
10	21028941	0.07986134
10	21028971	0.7161284
10	21029129	0.8755988
10	21029137	0.7077452
10	21029301	0.1162832
10	21029307	0.05624221
10	21029309	0.166674
10	21029317	0.7652971
10	21029356	0.070471
10	21029375	0.530275
10	21029407	0.9126614
10	21029558	0.2777698
10	21029625	0.5790662
10	21029639	0.3728244
10	21029777	0.5670745
10	21029779	0.5670745
10	21029914	0.7677934
10	21029967	0.1689554
10	21030158	0.6728959
10	21030209	0.6067566
10	21030251	0.2999556
10	21030297	0.7007244
10	21030386	0.5868436
10	21030405	0.6519502
10	21030495	0.163133
10	21030500	0.3003522
10	21030665	0.4559429
10	21030986	0.1339367
10	21031054	0.09402798
10	21031199	0.286587
10	21031248	0.604358
10	21031254	0.09107017
10	21031439	0.2369745
10	21031610	0.1505978
10	21032057	0.9941147
10	21032145	0.07605934
10	21032371	0.6887796
10	21032585	0.8797719
10	21033021	0.5478102
10	21033024	0.161653
10	21033228	0.2407204
10	21033235	0.2057022
10	21033298	0.822217
10	21033355	0.006997677
10	21033645	0.09419887
10	21033753	0.5841846
10	21033755	0.5353494
10	21033900	0.1769633
10	21033963	0.2143299
10	21033996	0.1277844
10	21034000	0.09354638
10	21034003	0.05553212
10	21034037	0.08998367
10	21034085	0.5320794
10	21034336	0.2843964
10	21034555	0.1588017
10	21034595	0.9031521
10	21034736	0.4498013
10	21034772	0.6469777
10	21034824	0.6407409
10	21034980	0.5965175
10	21035292	0.09996406
10	21035300	0.6717367
10	21035519	0.615662
10	21035527	0.4988901
10	21035647	0.5791658
10	21035676	0.524475
10	21035805	0.08277349
10	21036005	0.5576624
10	21036042	0.6500956
10	21036080	0.08277349
10	21036233	0.08395483
10	21036348	0.1222028
10	21036575	0.1607467
10	21036598	0.08995811
10	21036616	0.9915061
10	21037253	0.119997
10	21037320	0.7205596
10	21037391	0.3786329
10	21037500	0.1134436
10	21037603	0.2654405
10	21037962	0.2379141
10	21037975	0.3899081
10	21038114	0.2073819
10	21038193	0.9014984
10	21038301	0.908461
10	21038485	0.1749788
10	21038658	0.3764714
10	21038769	0.6623813
10	21038774	0.3764714
10	21039068	0.5901251
10	21039094	0.6745995
10	21039194	0.1302796
10	21039245	0.598637
10	21039356	0.0775438
10	21039935	0.598637
10	21040327	0.1302796
10	21040366	0.6032232
10	21040393	0.07766968
10	21040422	0.5901251
10	21040423	0.5901251
10	21040433	0.07766968
10	21040563	0.3405933
10	21040829	0.6745995
10	21041150	0.5084534
10	21041165	0.1027567
10	21041195	0.02421005
10	21041223	0.498659
10	21041407	0.5946766
10	21041503	0.6991836
10	21041513	0.5935754
10	21041547	0.3445203
10	21041618	0.4519045
10	21041671	0.1911546
10	21041902	0.2342609
10	21041992	0.3545141
10	21045271	0.01615711
10	21048923	0.98905
10	21049405	0.136662
10	21049426	0.1268085
10	21049571	0.798433
10	21049683	0.08584214
10	21049685	0.305696
10	21049828	0.1589816
10	21049849	0.1077608
10	21049874	0.1523792
10	21049972	0.09673883
10	21049999	0.9546344
10	21050047	0.1529215
10	21050226	0.503373
10	21050261	0.9681784
10	21050263	0.7860064
10	21050305	0.6498877
10	21050431	0.827662
10	21050451	0.5679066
10	21050457	0.9316261
10	21050482	0.7521929
10	21050519	0.2866634
10	21050538	0.2416174
10	21050573	0.3740493
10	21050600	0.03573178
10	21050699	0.1457608
10	21050719	0.1589765
10	21051046	0.6301939
10	21051206	0.8280447
10	21051443	0.4354858
10	21051525	0.08380417
10	21051616	0.6242776
10	21051928	0.7194148
10	21052016	0.09434069
10	21052093	0.7827142
10	21052257	0.1488869
10	21052274	0.3070229
10	21052681	0.0407266
10	21052912	0.1299767
10	21052934	0.6156187
10	21053188	0.2144028
10	21053220	0.6390168
10	21053411	0.1797969
10	21053519	0.2484893
10	21053570	0.207884
10	21053726	0.2314454
10	21054043	0.07633614
10	21054164	0.7289754
10	21054211	0.2903706
10	21054259	0.07843144
10	21054505	0.4145536
10	21054878	0.5362407
10	21055018	0.5018749
10	21055088	0.5018749
10	21055310	0.7359884
10	21055912	0.6301939
10	21055918	0.3254005
10	21055973	0.5018749
10	21055980	0.8522197
10	21056038	0.4995403
10	21056046	0.5116816
10	21056112	0.6059721
10	21056137	0.6301939
10	21056145	0.9882356
10	21056224	0.6020219
10	21056247	0.1297973
10	21056358	0.5549673
10	21056400	0.07843144
10	21056513	0.5993668
10	21056881	0.07533153
10	21056957	0.1210739
10	21057060	0.1365296
10	21057096	0.07986134
10	21057175	0.5974341
10	21057624	0.08557125
10	21057639	0.1490136
10	21057707	0.08557125
10	21057866	0.4403034
10	21058001	0.1376165
10	21058017	0.1872564
10	21058085	0.09246462
10	21058181	0.1551578
10	21058232	0.4853088
10	21058269	0.4460681
10	21058403	0.5162295
10	21058431	0.3601933
10	21058588	0.1265261
10	21058608	0.1148422
10	21058775	0.1599592
10	21058831	0.190284
10	21058928	0.120623
10	21058988	0.112692
10	21059130	0.2723216
10	21059165	0.07453954
10	21059176	0.6502578
10	21059309	0.7419025
10	21059477	0.08432192
10	21059489	0.195454
10	21059494	0.3487714
10	21059519	0.6305707
10	21059565	0.6518494
10	21059593	0.7718569
10	21059600	0.1534576
10	21059632	0.1134848
10	21059696	0.7677084
10	21059760	0.184874
10	21059821	0.5678317
10	21060064	0.283807
10	21060256	0.6893324
10	21060325	0.2612067
10	21060345	0.3272429
10	21060534	0.0696829
10	21060591	0.3004848
10	21060618	0.189701
10	21060734	0.4997586
10	21060756	0.4275985
10	21060761	0.2828531
10	21060780	0.1027313
10	21060855	0.1689288
10	21061157	0.1901454
10	21061384	0.05228811
10	21061463	0.2369223
10	21061476	0.7237268
10	21061820	0.4658518
10	21062064	0.4520232
10	21062264	0.6801035
10	21062391	0.6349902
10	21062394	0.1312759
10	21062415	0.6349902
10	21062659	0.6351682
10	21062677	0.9044815
10	21062690	0.7112799
10	21062709	0.682748
10	21062716	0.4458053
10	21062740	0.9386384
10	21062755	0.8481202
10	21062767	0.725244
10	21062821	0.5947106
10	21062910	0.3593907
10	21062935	0.07633614
10	21062942	0.1574199
10	21062946	0.4100816
10	21062948	0.4029968
10	21062989	0.7243558
10	21062996	0.1308941
10	21063004	0.2893344
10	21063033	0.8741657
10	21063117	0.446649
10	21063307	0.4145536
10	21063338	0.07843144
10	21063391	0.8824
10	21063428	0.08557125
10	21063549	0.07843144
10	21063784	0.6349902
10	21063867	0.4145536
10	21063897	0.2161518
10	21064286	0.600999
10	21064300	0.07585087
10	21064666	0.5974341
10	21064696	0.7570326
10	21064708	0.3660594
10	21064968	0.5116816
10	21065178	0.7310996
10	21065362	0.4784311
10	21065374	0.16702
10	21065401	0.05900878
10	21065413	0.4784311
10	21065462	0.1815248
10	21065525	0.1171872
10	21065678	0.3792951
10	21065722	0.1226021
10	21065726	0.07514688
10	21065734	0.1324006
10	21065955	0.5362407
10	21066049	0.1926228
10	21066089	0.5956834
10	21066130	0.5116816
10	21066231	0.1171485
10	21066246	0.5289304
10	21066350	0.08404746
10	21066374	0.08558346
10	21066539	0.4851163
10	21066745	0.6688559
10	21066895	0.6983484
10	21066930	0.04689781
10	21067290	0.5438412
10	21067313	0.7904116
10	21067676	0.07843144
10	21067694	0.9021288
10	21068256	0.4252798
10	21068428	0.3978272
10	21068480	0.6438979
10	21068563	0.3999329
10	21068615	0.5395452
10	21068662	0.5395452
10	21068668	0.02789648
10	21068727	0.7647738
10	21068871	0.2321623
10	21068894	0.2677232
10	21068895	0.1319759
10	21068993	0.5128257
10	21069155	0.3498707
10	21069192	0.07189223
10	21069282	0.05388597
10	21069365	0.8941679
10	21069429	0.8119655
10	21069445	0.08260235
10	21069461	0.1824992
10	21069528	0.08058105
10	21069574	0.869688
10	21069692	0.7216054
10	21069693	0.7613436
10	21069743	0.8942541
10	21069786	0.03938149
10	21069824	0.8374863
10	21069909	0.05776113
10	21070366	0.806521
10	21070407	0.6301939
10	21070455	0.3393609
10	21070670	0.07843144
10	21070788	0.4362526
10	21070800	0.6425715
10	21070856	0.5362407
10	21070936	0.08663537
10	21071126	0.4096732
10	21071156	0.410279
10	21071196	0.06305587
10	21071474	0.6128871
10	21071730	0.1285174
10	21071872	0.08557125
10	21071874	0.4252798
10	21072025	0.1389633
10	21072145	0.439972
10	21072245	0.2236956
10	21072381	0.5286495
10	21072420	0.9438049
10	21072431	0.04616135
10	21072468	0.05220281
10	21072483	0.4742035
10	21072525	0.07797682
10	21072526	0.07797682
10	21072630	0.2919424
10	21072817	0.1324006
10	21072821	0.07843144
10	21072874	0.7049283
10	21072880	0.3204119
10	21072937	0.6401625
10	21073091	0.6026464
10	21073451	0.4145536
10	21073776	0.4904185
10	21073849	0.07843144
10	21074053	0.107892
10	21074152	0.7543667
10	21074204	0.4260334
10	21074384	0.8280447
10	21074519	0.6444231
10	21074664	0.3696515
10	21074712	0.6916393
10	21074720	0.08557125
10	21074737	0.3620818
10	21074878	0.4101167
10	21074983	0.1324006
10	21075050	0.1085922
10	21075120	0.1915573
10	21075140	0.08210623
10	21075595	0.6373314
10	21075971	0.107892
10	21076453	0.6984629
10	21076483	0.6526559
10	21076605	0.6202022
10	21076662	0.9363078
10	21076705	0.567748
10	21076743	0.7479154
10	21076994	0.6301939
10	21077268	0.558707
10	21077285	0.166094
10	21077286	0.618266
10	21077411	0.1506288
10	21077412	0.6983484
10	21077559	0.3842579
10	21077680	0.3977207
10	21077815	0.6614332
10	21077820	0.08683176
10	21078207	0.08336277
10	21078344	0.1211966
10	21078351	0.5141383
10	21078366	0.1435194
10	21078372	0.6438979
10	21078441	0.1206421
10	21078544	0.08707244
10	21078612	0.1144579
10	21079107	0.7168686
10	21079113	0.5116816
10	21079203	0.0777087
10	21079416	0.5040642
10	21079451	0.9247812
10	21079454	0.9247812
10	21079503	0.0938397
10	21079558	0.5018749
10	21079811	0.373503
10	21079830	0.6301939
10	21080113	0.2273534
10	21080409	0.8280447
10	21080414	0.0938397
10	21080505	0.07843144
10	21080527	0.03044994
10	21080684	0.1174314
10	21080966	0.6349902
10	21081353	0.07482261
10	21081359	0.3433343
10	21081694	0.1840906
10	21081747	0.5939432
10	21081829	0.4803335
10	21081927	0.2397192
10	21082208	0.6085099
10	21082334	0.7168686
10	21082337	0.1917058
10	21082373	0.8824
10	21082442	0.1477031
10	21082676	0.107892
10	21082703	0.5116816
10	21082877	0.8641362
10	21082923	0.2351067
10	21082931	0.1317425
10	21082977	0.5462355
10	21082978	0.08557125
10	21083145	0.5116816
10	21083194	0.07907206
10	21083202	0.4055362
10	21083295	0.7914293
10	21083335	0.7168686
10	21083648	0.4865637
10	21083668	0.07685036
10	21083783	0.3942203
10	21083940	0.6086836
10	21083987	0.6301939
10	21083989	0.3498707
10	21084469	0.1324006
10	21084794	0.1886445
10	21084916	0.7168686
10	21084927	0.2161518
10	21085083	0.7648152
10	21085115	0.3842579
10	21085232	0.5338975
10	21085379	0.3730085
10	21085694	0.7238742
10	21085707	0.1014286
10	21085711	0.07756261
10	21085858	0.0940878
10	21085921	0.6438979
10	21085987	0.7359884
10	21086074	0.4275087
10	21086123	0.2128669
10	21086371	0.4647869
10	21086429	0.2515646
10	21086452	0.6843475
10	21086470	0.8951916
10	21086478	0.6357628
10	21086681	0.716039
10	21086716	0.3292288
10	21086735	0.07930689
10	21086848	0.0889101
10	21086863	0.1177778
10	21086875	0.6365847
10	21086996	0.1231519
10	21087090	0.8365184
10	21087139	0.6591322
10	21087274	0.3510135
10	21087603	0.7925416
10	21087661	0.3664909
10	21087749	0.4349907
10	21087783	0.1233243
10	21087784	0.1045411
10	21087805	0.01303603
10	21087824	0.7762795
10	21087841	0.8002748
10	21087857	0.6467012
10	21087922	0.3112241
10	21087952	0.1026766
10	21087961	0.03919247
10	21087963	0.1504393
10	21087994	0.0797663
10	21088045	0.1412722
10	21088053	0.349043
10	21088072	0.548039
10	21088084	0.3357942
10	21088118	0.601862
10	21088131	0.4638464
10	21088135	0.5422481
10	21088179	0.09765872
10	21088458	0.1299767
10	21088824	0.08557125
10	21089423	0.07843144
10	21089535	0.6390168
10	21089559	0.1386411
10	21089980	0.2568428
10	21090053	0.6301939
10	21090368	0.5018749
10	21090642	0.9766507
10	21090728	0.2052203
10	21090746	0.5462355
10	21090820	0.6349902
10	21090866	0.2630986
10	21091119	0.2677232
10	21091477	0.2703885
10	21091902	0.6445172
10	21091913	0.5260325
10	21091930	0.2516232
10	21092026	0.714468
10	21092136	0.6109227
10	21092394	0.978285
10	21092437	0.6256635
10	21092490	0.07269398
10	21092493	0.396967
10	21092571	0.8280447
10	21092726	0.3685928
10	21092997	0.1246046
10	21093064	0.268184
10	21093143	0.6093356
10	21093275	0.08336277
10	21093323	0.7218122
10	21093397	0.1995195
10	21093431	0.4888242
10	21093911	0.07633614
10	21094041	0.655682
10	21094053	0.904717
10	21094169	0.5439393
10	21094327	0.4101167
10	21094587	0.6349902
10	21094593	0.3132782
10	21094650	0.08336277
10	21094702	0.08557125
10	21094718	0.287129
10	21095335	0.6487594
10	21095531	0.6390168
10	21095607	0.7103923
10	21095615	0.6390168
10	21096130	0.3942203
10	21096134	0.3942203
10	21096153	0.1970024
10	21096206	0.580554
10	21096413	0.616764
10	21096422	0.09959565
10	21096880	0.08557125
10	21096923	0.6301939
10	21097060	0.600999
10	21097507	0.139885
10	21097701	0.1119941
10	21097797	0.4927736
10	21098183	0.413353
10	21098216	0.07843144
10	21098350	0.07875279
10	21098373	0.7860224
10	21098465	0.6354604
10	21098530	0.4603982
10	21098645	0.3885239
10	21098929	0.07843144
10	21098945	0.08170304
10	21098978	0.6260403
10	21099077	0.113793
10	21099139	0.5593087
10	21099233	0.3212377
10	21099348	0.1666945
10	21099414	0.6449423
10	21099510	0.991341
10	21099531	0.991341
10	21099638	0.2036124
10	21099780	0.4145536
10	21099974	0.03040076
10	21100409	0.08336277
10	21100450	0.07843144
10	21100493	0.5355778
10	21100502	0.8419015
10	21100591	0.09726111
10	21100781	0.3930557
10	21101309	0.3836428
10	21101311	0.08482015
10	21101342	0.08016399
10	21101350	0.08230269
10	21101396	0.7576944
10	21101412	0.1159742
10	21101423	0.6675781
10	21101621	0.04452387
10	21101694	0.1418784
10	21101756	0.1435067
10	21101872	0.3432455
10	21101889	0.06052774
10	21101933	0.1336159
10	21101950	0.06996979
10	21102022	0.8336466
10	21102267	0.7944071
10	21102428	0.6260403
10	21102441	0.1340512
10	21102527	0.1365296
10	21102555	0.07948476
10	21102560	0.8773655
10	21102570	0.09691404
10	21102639	0.1227869
10	21102673	0.1110724
10	21102701	0.4301563
10	21102755	0.4335283
10	21102946	0.3353112
10	21102999	0.7360584
10	21103034	0.9342856
10	21103051	0.2258778
10	21103132	0.1025537
10	21103180	0.7310275
10	21103195	0.9424285
10	21103240	0.9775124
10	21103293	0.9256403
10	21103360	0.2402387
10	21103397	0.2775255
10	21103415	0.1315995
10	21103442	0.685559
10	21103548	0.2824106
10	21103628	0.1001671
10	21103722	0.07633614
10	21103755	0.1461443
10	21103823	0.5433514
10	21103832	0.09390691
10	21103935	0.1735103
10	21103958	0.8434832
10	21104085	0.8567518
10	21104165	0.1738363
10	21104178	0.3070198
10	21104193	0.2590732
10	21104233	0.9433909
10	21104260	0.03195965
10	21104267	0.07208072
10	21104283	0.2628808
10	21104304	0.9927856
10	21104374	0.3514722
10	21104472	0.1492067
10	21104521	0.1219589
10	21104929	0.5993813
10	21104953	0.5993813
10	21105272	0.1174435
10	21105413	0.2569059
10	21105835	0.08004255
10	21106040	0.8805729
10	21106043	0.619085
10	21106094	0.01538109
10	21106276	0.6252564
10	21106343	0.619085
10	21106884	0.6205023
10	21106974	0.5532925
10	21107487	0.15995
10	21107493	0.08270452
10	21107520	0.207365
10	21107820	0.1330223
10	21109281	0.2254492
10	21111232	0.3543063
10	21111600	0.9290954
10	21111908	0.1368159
10	21111982	0.5769167
10	21114237	0.1351717
10	21118476	0.755756
10	21118617	0.07821372
10	21119091	0.749317
10	21121176	0.2057277
10	21121236	0.5614336
10	21121507	0.6212777
10	21121576	0.2257297
10	21121577	0.07986134
10	21121718	0.1917058
10	21121850	0.1301605
10	21121914	0.1441346
10	21122045	0.08707244
10	21122046	0.08707244
10	21122103	0.2863137
10	21122157	0.6212777
10	21122188	0.07986134
10	21122246	0.4870183
10	21122396	0.6260403
10	21122430	0.6301939
10	21122483	0.1174314
10	21122522	0.2305297
10	21122553	0.4274495
10	21122707	0.6147209
10	21122791	0.8457104
10	21122845	0.08769695
10	21122903	0.6630138
10	21122964	0.6701007
10	21123013	0.0938951
10	21123066	0.8858895
10	21123097	0.6499909
10	21123103	0.8452016
10	21123114	0.3134762
10	21123217	0.3253433
10	21123236	0.8758448
10	21123292	0.149171
10	21123307	0.6550583
10	21123371	0.1724396
10	21123374	0.4901688
10	21123650	0.2583202
10	21123747	0.2000522
10	21123785	0.8708865
10	21123988	0.2984614
10	21124154	0.6031231
10	21124187	0.1650529
10	21124299	0.0863618
10	21124329	0.3189365
10	21124338	0.08075731
10	21124389	0.2129188
10	21124427	0.7803665
10	21124649	0.07818949
10	21124731	0.9262519
10	21124760	0.288681
10	21124776	0.5884053
10	21124785	0.5884053
10	21124869	0.4562734
10	21124923	0.5616942
10	21125039	0.5849901
10	21125061	0.2151906
10	21125081	0.325134
10	21125228	0.09378215
10	21125275	0.3131107
10	21125339	0.09267334
10	21125450	0.09146419
10	21125617	0.3694125
10	21125721	0.8837681
10	21125722	0.439614
10	21126114	0.1112012
10	21126116	0.5812885
10	21126188	0.0884052
10	21126189	0.0655726
10	21126310	0.2930157
10	21126519	0.3100317
10	21126595	0.1563185
10	21126707	0.2708075
10	21126796	0.0863618
10	21126972	0.2672775
10	21127004	0.829064
10	21127106	0.2953221
10	21127376	0.3627305
10	21127695	0.589549
10	21127752	0.5572745
10	21127760	0.1748266
10	21127772	0.933236
10	21127842	0.6609635
10	21127965	0.0917332
10	21127969	0.3339581
10	21128041	0.08794535
10	21128114	0.242766
10	21128131	0.2660225
10	21128233	0.0938951
10	21128439	0.08985183
10	21128595	0.1131714
10	21128717	0.1887741
10	21129631	0.5761262
10	21129668	0.0814919
10	21129734	0.08794535
10	21129887	0.6049571
10	21129889	0.8423827
10	21129960	0.2541315
10	21130045	0.6031231
10	21130164	0.08789997
10	21130307	0.5783726
10	21130345	0.09298877
10	21131853	0.1133901
10	21131865	0.633609
10	21131879	0.08374259
10	21131915	0.6454866
10	21131969	0.08880563
10	21132018	0.4293179
10	21132041	0.4995165
10	21132048	0.4783061
10	21132193	0.08489671
10	21145020	0.2393757
10	21145138	0.1770389
10	21145222	0.2361659
10	21145269	0.1533851
10	21145290	0.2137868
10	21145336	0.1420099
10	21145352	0.1359497
10	21145407	0.3213891
10	21149512	0.2948276
10	21149574	0.4406394
10	21149587	0.9312363
10	21149787	0.157618
10	21149993	0.1393555
10	21150038	0.0191113
10	21150043	0.5566092
10	21150044	0.1008885
10	21150292	0.1226955
10	21155873	0.528472
10	21156025	0.018169
10	21157525	0.143835
10	21157564	0.3867278
10	21157568	0.3840232
10	21159412	0.006847315
10	21159466	0.5892781
10	21159501	0.7932658
10	21159502	0.163171
10	21159637	0.7790547
10	21159644	0.5160347
10	21159669	0.9909068
10	21159673	0.2168016
10	21159701	0.6212777
10	21159778	0.6898521
10	21159837	0.3702029
10	21159929	0.1274835
10	21160123	0.7904116
10	21160169	0.2395622
10	21160249	0.5795439
10	21160280	0.1281965
10	21160663	0.5526692
10	21160836	0.5526692
10	21161029	0.4323716
10	21161109	0.9708293
10	21161121	0.09691404
10	21161297	0.3942203
10	21161341	0.1365296
10	21161471	0.5585399
10	21161538	0.6675108
10	21161619	0.6750007
10	21161628	0.1970024
10	21161797	0.6379196
10	21161913	0.3814542
10	21162202	0.4345343
10	21162246	0.4623952
10	21162332	0.006699166
10	21162346	0.04218538
10	21163175	0.07986134
10	21163193	0.1097354
10	21163318	0.1395165
10	21163356	0.1974699
10	21163593	0.09691404
10	21163686	0.1938843
10	21163687	0.1938843
10	21163695	0.6199867
10	21163703	0.6212777
10	21163834	0.303909
10	21163933	0.4034412
10	21164026	0.5399319
10	21164260	0.3936984
10	21164432	0.1160227
10	21164607	0.1397598
10	21164613	0.1710752
10	21164694	0.4492046
10	21164716	0.3655802
10	21164733	0.4052117
10	21164767	0.7223937
10	21164774	0.8394483
10	21164787	0.04959342
10	21164791	0.4201461
10	21164798	0.9555217
10	21164799	0.8398506
10	21164803	0.4965967
10	21164807	0.7163774
10	21164833	0.9561335
10	21164895	0.1904721
10	21164964	0.6473137
10	21165056	0.6870087
10	21165071	0.2004299
10	21165075	0.8426546
10	21165102	0.02991442
10	21165113	0.426271
10	21165153	0.8701387
10	21165190	0.4194114
10	21165192	0.4629085
10	21165202	0.6524435
10	21165239	0.49357
10	21165282	0.2856759
10	21165337	0.3439668
10	21165419	0.1067483
10	21165433	0.04417166
10	21165475	0.1064597
10	21165479	0.4027427
10	21165592	0.455164
10	21165799	0.413294
10	21165833	0.1563298
10	21165850	0.8819764
10	21165851	0.9013591
10	21165856	0.9370832
10	21165858	0.1843279
10	21165864	0.2276028
10	21165872	0.2590861
10	21165880	0.111855
10	21165918	0.9030647
10	21165932	0.1499426
10	21165958	0.632032
10	21166004	0.3233827
10	21166005	0.4172498
10	21166054	0.8949475
10	21166067	0.6542036
10	21166083	0.6812841
10	21166111	0.2324301
10	21166155	0.5098914
10	21166220	0.2133325
10	21166246	0.2173727
10	21166267	0.7748016
10	21166309	0.5929141
10	21166323	0.5056396
10	21166708	0.05863611
10	21166849	0.08707244
10	21167040	0.6426372
10	21167131	0.3183757
10	21167279	0.650668
10	21167288	0.5887788
10	21167289	0.6097523
10	21167781	0.4045616
10	21167803	0.6212777
10	21167831	0.1365296
10	21167935	0.4045616
10	21168019	0.1295143
10	21168095	0.4821061
10	21168096	0.4821061
10	21168349	0.7955
10	21168374	0.8322994
10	21168414	0.3760932
10	21168493	0.5769256
10	21168565	0.482956
10	21168752	0.1340512
10	21168900	0.5109376
10	21168973	0.5900226
10	21169005	0.4009133
10	21169053	0.3513782
10	21169081	0.1806559
10	21169171	0.1510982
10	21169354	0.4644339
10	21169382	0.6589887
10	21169571	0.6886242
10	21169589	0.8733353
10	21169863	0.5747195
10	21170128	0.07215078
10	21170202	0.07089063
10	21170355	0.07096636
10	21170374	0.3688891
10	21170391	0.8082172
10	21170571	0.126826
10	21170873	0.2266749
10	21170999	0.5377292
10	21171119	0.07759727
10	21171276	0.7617966
10	21171494	0.2066126
10	21171559	0.2669034
10	21171576	0.0468247
10	21171656	0.07228819
10	21171878	0.9758971
10	21171950	0.07417659
10	21171965	0.1808851
10	21171999	0.3187522
10	21172189	0.0133558
10	21172191	0.09882922
10	21172196	0.7768017
10	21172475	0.604742
10	21172510	0.8769177
10	21172723	0.5629361
10	21172727	0.1862303
10	21172773	0.108946
10	21173330	0.9715208
10	21173346	0.5629361
10	21173386	0.213546
10	21173416	0.5069003
10	21173573	0.09795574
10	21173918	0.1587094
10	21174073	0.6936439
10	21174264	0.8041761
10	21174300	0.6461873
10	21174325	0.058598
10	21174355	0.1724187
10	21174356	0.1184596
10	21174378	0.114056
10	21174412	0.7388327
10	21174502	0.8519185
10	21174555	0.7580844
10	21174628	0.09688197
10	21174642	0.7915712
10	21174899	0.6886242
10	21175229	0.7507984
10	21175305	0.7911031
10	21175615	0.07089063
10	21175784	0.5410211
10	21176287	0.7194232
10	21176342	0.1341464
10	21176460	0.7858181
10	21177023	0.7768017
10	21177702	0.07759727
10	21177863	0.2212561
10	21177917	0.6812876
10	21177932	0.438558
10	21177936	0.2286951
10	21178065	0.9814348
10	21178072	0.6167839
10	21178076	0.7490688
10	21178138	0.1416585
10	21178229	0.1883332
10	21178324	0.418171
10	21178375	0.8608295
10	21178428	0.07089063
10	21178933	0.6410268
10	21178956	0.1177048
10	21178958	0.07064129
10	21178963	0.1057707
10	21178986	0.9211502
10	21179095	0.1928965
10	21179185	0.2575157
10	21179465	0.5703324
10	21179677	0.1614013
10	21179935	0.07296603
10	21181087	0.3946957
10	21181250	0.4561372
10	21181327	0.6054794
10	21181330	0.9511119
10	21181599	0.3274408
10	21181656	0.512765
10	21181680	0.2093236
10	21182032	0.6210627
10	21182141	0.8703986
10	21182154	0.4548922
10	21182175	0.693154
10	21182469	0.3729469
10	21182482	0.6865386
10	21182507	0.248656
10	21182569	0.8123898
10	21182724	0.06402533
10	21182742	0.1333534
10	21182754	0.8107004
10	21182755	0.1742678
10	21182802	0.1410662
10	21182826	0.5316754
10	21182881	0.06413142
10	21183011	0.653448
10	21183033	0.6769426
10	21183049	0.2746288
10	21183121	0.9095048
10	21183233	0.4492779
10	21183373	0.4800722
10	21183606	0.4128385
10	21183781	0.05328929
10	21183809	0.4719261
10	21183908	0.2509668
10	21183959	0.3430383
10	21183991	0.07830947
10	21184027	0.05058824
10	21184080	0.9484703
10	21184158	0.4642629
10	21184406	0.043082
10	21184474	0.075026
10	21184567	0.1643849
10	21184574	0.2349872
10	21184690	0.03866082
10	21185197	0.06217524
10	21185393	0.5688419
10	21185754	0.08275931
10	21185860	0.7548652
10	21185881	0.5662764
10	21185895	0.08947671
10	21185950	0.5592067
10	21185956	0.6266036
10	21186101	0.008739571
10	21186149	0.4811321
10	21186171	0.227209
10	21186223	0.05715343
10	21186241	0.931643
10	21186298	0.02914279
10	21186366	0.4971649
10	21186480	0.4788188
10	21186615	0.1452131
10	21186790	0.04696314
10	21186833	0.06685901
10	21186861	0.3124047
10	21186927	0.6917914
10	21187025	0.1042806
10	21187305	0.01893874
10	21187432	0.5165464
10	21187457	0.1651302
10	21187564	0.3299858
10	21187809	0.1860471
10	21187905	0.8980283
10	21187969	0.9115244
10	21188093	0.5343337
10	21188174	0.1089029
10	21188175	0.3121389
10	21188259	0.09948266
10	21188260	0.2309381
10	21188264	0.6469337
10	21188667	0.03783037
10	21188730	0.5379176
10	21188757	0.924289
10	21188776	0.5208957
10	21188865	0.126795
10	21189208	0.1443433
10	21189270	0.13458
10	21189281	0.4382976
10	21189445	0.2240895
10	21189591	0.9540373
10	21189638	0.251543
10	21189889	0.8532731
10	21190093	0.9815129
10	21190260	0.9865027
10	21190265	0.5224642
10	21190457	0.5169711
10	21190500	0.5636533
10	21190568	0.7801581
10	21190606	0.8777351
10	21190607	0.5404919
10	21190641	0.3014286
10	21190669	0.2614773
10	21190685	0.5312594
10	21190771	0.04923496
10	21190794	0.9968718
10	21190829	0.8545102
10	21190831	0.7446031
10	21190993	0.5639577
10	21191024	0.2602633
10	21191149	0.2709566
10	21191291	0.1454928
10	21191368	0.5589656
10	21191419	0.5195367
10	21191481	0.1386669
10	21191525	0.1463834
10	21191541	0.6930869
10	21191678	0.2050694
10	21191750	0.9014317
10	21191868	0.9662462
10	21191945	0.2635338
10	21191948	0.8484744
10	21192083	0.251989
10	21192084	0.3548958
10	21192096	0.6162102
10	21192099	0.2276368
10	21192110	0.188165
10	21192140	0.2371361
10	21192217	0.9119101
10	21192274	0.8873591
10	21192298	0.3970297
10	21192617	0.8617676
10	21192661	0.943497
10	21192759	0.2542316
10	21192800	0.4531902
10	21192887	0.8054186
10	21193017	0.7157982
10	21193022	0.7554225
10	21193034	0.5054576
10	21193087	0.994548
10	21193100	0.9495344
10	21193342	0.367557
10	21193360	0.3111063
10	21193961	0.1232335
10	21194034	0.7197204
10	21194250	0.3900249
10	21194348	0.09892291
10	21194401	0.3967017
10	21194496	0.47748
10	21194565	0.08159911
10	21194598	0.1386099
10	21194643	0.7550896
10	21194757	0.7095847
10	21194767	0.6886242
10	21195511	0.1614013
10	21195551	0.7768017
10	21195565	0.108946
10	21195572	0.6886242
10	21195851	0.7095847
10	21196154	0.6741687
10	21196270	0.5583669
10	21196349	0.5629361
10	21196354	0.108946
10	21196453	0.8769177
10	21196468	0.07089063
10	21196473	0.7768017
10	21196483	0.119759
10	21196569	0.07089063
10	21196895	0.08605941
10	21197093	0.6936439
10	21197375	0.07089063
10	21197556	0.5979293
10	21197991	0.7692797
10	21198145	0.1833316
10	21198198	0.6258853
10	21198216	0.443582
10	21198246	0.1686055
10	21198255	0.2434634
10	21198276	0.2114236
10	21198301	0.8684702
10	21198307	0.5248811
10	21198342	0.746566
10	21198494	0.6120919
10	21198677	0.5069003
10	21198702	0.07759727
10	21198768	0.6936439
10	21198936	0.4420464
10	21199013	0.4846744
10	21199022	0.5157114
10	21199038	0.6639529
10	21199103	0.1895982
10	21199104	0.1134414
10	21199111	0.6268639
10	21199160	0.1298812
10	21199239	0.02666291
10	21199263	0.4339945
10	21199424	0.5566405
10	21199510	0.8947449
10	21200055	0.1746673
10	21200267	0.4722896
10	21200788	0.5646922
10	21200862	0.2005566
10	21201130	0.2949141
10	21201698	0.6886242
10	21201711	0.5692451
10	21201764	0.7691486
10	21201810	0.07946482
10	21201881	0.5793688
10	21201903	0.6720252
10	21202081	0.7640661
10	21202257	0.410276
10	21202320	0.6886242
10	21202321	0.6886242
10	21202467	0.07089063
10	21202625	0.4670505
10	21202641	0.8137884
10	21202883	0.1085451
10	21203287	0.4429719
10	21203793	0.698639
10	21204042	0.5593071
10	21204184	0.4567084
10	21204190	0.5566667
10	21204241	0.425491
10	21204848	0.1697618
10	21205668	0.04257807
10	21205686	0.04257807
10	21206048	0.5629361
10	21206063	0.7858181
10	21206401	0.07089063
10	21206438	0.08503825
10	21206508	0.5340946
10	21206559	0.4664086
10	21206750	0.07089063
10	21207229	0.09032344
10	21207306	0.7858181
10	21208134	0.006061991
10	21208979	0.1049257
10	21208996	0.4820688
10	21209034	0.01683722
10	21209379	0.758574
10	21209570	0.3801719
10	21212475	0.07377961
10	21225708	0.06938936
10	21225744	0.8331318
10	21225767	0.4367282
10	21225770	0.1264755
10	21225777	0.4433978
10	21225805	0.290658
10	21225959	0.3778916
10	21225966	0.4655305
10	21225984	0.487949
10	21225987	0.5803342
10	21225999	0.9246676
10	21226000	0.8707982
10	21226006	0.7225252
10	21226014	0.3589521
10	21226023	0.2172056
10	21226038	0.1064882
10	21226051	0.1271977
10	21226057	0.9995237
10	21226081	0.3910071
10	21226083	0.397304
10	21226094	0.5595874
10	21226151	0.7456949
10	21226155	0.8506543
10	21226188	0.038922
10	21228022	0.6749719
10	21228027	0.3281438
10	21228045	0.3203698
10	21228048	0.4877199
10	21228054	0.7919902
10	21228059	0.4859305
10	21228060	0.4955606
10	21228063	0.1800259
10	21228082	0.6354422
10	21228083	0.6105222
10	21228090	0.7283062
10	21228117	0.7970344
10	21228119	0.850953
10	21228141	0.04473724
10	21228143	0.9846823
10	21228155	0.5094445
10	21228163	0.4484554
10	21228167	0.0968819
10	21228171	0.3767622
10	21228181	0.124612
10	21228190	0.7432399
10	21228193	0.9603435
10	21228194	0.8568849
10	21228195	0.7191945
10	21228201	0.6039093
10	21228223	0.2134427
10	21228237	0.178297
10	21228246	0.2890428
10	21228253	0.406943
10	21228296	0.4479502
10	21228312	0.9615717
10	21228317	0.6282713
10	21228423	0.02501784
10	21228671	0.5071623
10	21229175	0.6886242
10	21229255	0.06614786
10	21229444	0.6961458
10	21229497	0.7768017
10	21229511	0.6886242
10	21229566	0.07089063
10	21229625	0.07089063
10	21229650	0.6886242
10	21229652	0.7721411
10	21229795	0.6969355
10	21229871	0.06688174
10	21230067	0.6157425
10	21230153	0.06125438
10	21230256	0.07720335
10	21230322	0.06586949
10	21230444	0.1378449
10	21230519	0.07089063
10	21230704	0.495774
10	21230846	0.31519
10	21231057	0.7846603
10	21231116	0.07226612
10	21231141	0.2690801
10	21231281	0.106964
10	21231397	0.8655832
10	21231492	0.6886242
10	21231718	0.6488392
10	21231747	0.07759727
10	21231800	0.07759727
10	21231918	0.3094291
10	21231938	0.006342523
10	21232206	0.5447507
10	21232258	0.1051711
10	21232358	0.8502584
10	21232850	0.3976852
10	21233161	0.8195114
10	21233243	0.197166
10	21233425	0.2212194
10	21233556	0.08885365
10	21233677	0.0736416
10	21233723	0.07114127
10	21233958	0.06513842
10	21233978	0.1041922
10	21233984	0.1726052
10	21234060	0.7766267
10	21234334	0.6257884
10	21234523	0.3534014
10	21234629	0.7989969
10	21234640	0.6957192
10	21234754	0.5371935
10	21234822	0.2656234
10	21234921	0.5331059
10	21234975	0.835634
10	21235201	0.1328167
10	21235217	0.2248169
10	21235260	0.272507
10	21235271	0.9606021
10	21235348	0.05698906
10	21235428	0.8166073
10	21235936	0.07175672
10	21236346	0.3515611
10	21237018	0.5764832
10	21237206	0.4812458
10	21237636	0.8886227
10	21238023	0.1222255
10	21238439	0.7237203
10	21238669	0.7289676
10	21239022	0.1291301
10	21239042	0.6849796
10	21239249	0.04686188
10	21239450	0.3006637
10	21239478	0.4782373
10	21239867	0.4072048
10	21239924	0.8715207
10	21240250	0.8892077
10	21240450	0.553354
10	21240491	0.0636175
10	21240693	0.5778512
10	21240773	0.835964
10	21241064	0.8025502
10	21254582	0.7289676
10	21254710	0.5648045
10	21255024	0.7981962
10	21255186	0.9026089
10	21255222	0.3437101
10	21255225	0.3247509
10	21255491	0.5930394
10	21255493	0.802555
10	21255614	0.03036186
10	21255624	0.3089775
10	21255679	0.0534499
10	21255715	0.1136062
10	21255732	0.6288553
10	21255796	0.1317128
10	21255875	0.2420388
10	21255894	0.3055676
10	21255963	0.3818965
10	21255967	0.4276746
10	21256023	0.6692963
10	21256068	0.5481806
10	21256090	0.6535669
10	21256097	0.7715487
10	21256100	0.04604943
10	21256150	0.4777066
10	21256181	0.4601345
10	21256300	0.6072251
10	21256418	0.9514045
10	21256458	0.3181199
10	21256588	0.06930028
10	21256601	0.6222311
10	21256647	0.5763504
10	21256762	0.1838125
10	21256866	0.5719108
10	21256960	0.9237624
10	21257049	0.8908044
10	21257132	0.3558252
10	21257220	0.383445
10	21257260	0.7342337
10	21257328	0.8134625
10	21257330	0.05407154
10	21257335	0.3815993
10	21257408	0.420655
10	21257427	0.7375039
10	21257511	0.6479039
10	21257523	0.8423208
10	21257602	0.387821
10	21257605	0.6815934
10	21257643	0.9339143
10	21257704	0.8364752
10	21257711	0.2043212
10	21257747	0.01524945
10	21257779	0.002512222
10	21257890	0.4699438
10	21257955	0.8724755
10	21258246	0.06273422
10	21258735	0.1178585
10	21259118	0.8076206
10	21259323	0.6809979
10	21259333	0.4051218
10	21259358	0.7768017
10	21259429	0.07910629
10	21259864	0.6007427
10	21259884	0.8363596
10	21259908	0.4847901
10	21259911	0.9807334
10	21260096	0.7921777
10	21260301	0.1030076
10	21260354	0.2115487
10	21260406	0.06717164
10	21260705	0.5308354
10	21260954	0.04782442
10	21260960	0.722751
10	21261008	0.7466134
10	21261026	0.07600644
10	21261164	0.4907369
10	21261233	0.8767755
10	21261281	0.1363936
10	21261332	0.3499227
10	21261504	0.1145072
10	21261685	0.9802928
10	21261697	0.675435
10	21261724	0.1051773
10	21261807	0.2822638
10	21261974	0.1458495
10	21262006	0.04619567
10	21262071	0.3367397
10	21262073	0.3698654
10	21262093	0.2847009
10	21262100	0.6709779
10	21262112	0.0373172
10	21262137	0.7601831
10	21262180	0.4569333
10	21262366	0.6588956
10	21262393	0.0303587
10	21262402	0.3358118
10	21262626	0.6662544
10	21262863	0.08204901
10	21262988	0.4417526
10	21263027	0.08663612
10	21263062	0.6330783
10	21263080	0.4004674
10	21263894	0.04791866
10	21263921	0.1596062
10	21264893	0.8499999
10	21265137	0.1833316
10	21265221	0.8648746
10	21265222	0.9877675
10	21265227	0.5962962
10	21265237	0.8675958
10	21265242	0.9624873
10	21265689	0.5724098
10	21265699	0.03597271
10	21265957	0.6698516
10	21266216	0.3888288
10	21266305	0.07089063
10	21266398	0.6761938
10	21266440	0.1581589
10	21266490	0.6516645
10	21266945	0.5462601
10	21267292	0.9207196
10	21267336	0.5629361
10	21267804	0.06627402
10	21267810	0.3812073
10	21267889	0.9207225
10	21267890	0.9108113
10	21267893	0.8565364
10	21267898	0.927233
10	21267904	0.976704
10	21267909	0.8189142
10	21267923	0.8256528
10	21267973	0.6192108
10	21267999	0.6548942
10	21268137	0.6478077
10	21268518	0.8767256
10	21268587	0.6643436
10	21269077	0.8552793
10	21269177	0.7326537
10	21269999	0.6235738
10	21270113	0.5348426
10	21270285	0.6886242
10	21270288	0.7937246
10	21270408	0.9207061
10	21270456	0.07759727
10	21270614	0.4318196
10	21270621	0.8560841
10	21270679	0.1004297
10	21270852	0.536832
10	21270919	0.4884569
10	21270955	0.8261043
10	21270979	0.5505363
10	21271014	0.3509824
10	21271113	0.5762487
10	21271152	0.695756
10	21271293	0.7632008
10	21271294	0.1283919
10	21271544	0.2619162
10	21272057	0.7507984
10	21272098	0.1725545
10	21272214	0.108946
10	21272252	0.04257807
10	21272334	0.038922
10	21272646	0.6452012
10	21272731	0.05690029
10	21272806	0.6347954
10	21272844	0.5110103
10	21272876	0.3194704
10	21272923	0.02257976
10	21272996	0.06058881
10	21272997	0.04257807
10	21273002	0.2505677
10	21273004	0.2923806
10	21273054	0.3621609
10	21273062	0.4772792
10	21273079	0.07923387
10	21273093	0.704749
10	21273117	0.8692553
10	21273149	0.6655093
10	21273177	0.1841103
10	21273221	0.6027106
10	21273230	0.2482742
10	21273268	0.3049569
10	21273284	0.4986357
10	21273304	0.5729545
10	21273344	0.1571876
10	21273701	0.5788105
10	21273756	0.6700994
10	21274163	0.1614013
10	21274219	0.5629361
10	21274240	0.5985131
10	21274296	0.0749866
10	21274350	0.5282
10	21274395	0.07089063
10	21275426	0.038922
10	21275462	0.6798026
10	21275571	0.7031683
10	21275750	0.108946
10	21275843	0.08984181
10	21275868	0.07083247
10	21276226	0.09833785
10	21276365	0.7409119
10	21276422	0.06538359
10	21276639	0.0372229
10	21276771	0.1955719
10	21276798	0.08480412
10	21276802	0.09365095
10	21276805	0.1856152
10	21276830	0.6131354
10	21276837	0.2088047
10	21276844	0.2939459
10	21276869	0.2582806
10	21276884	0.06735282
10	21276896	0.8758688
10	21277029	0.6816881
10	21277039	0.7466327
10	21277063	0.1679602
10	21277089	0.9241005
10	21277103	0.9030143
10	21277106	0.7763525
10	21277108	0.9865585
10	21277111	0.7688
10	21277113	0.9676618
10	21277294	0.09179657
10	21277371	0.6227694
10	21277565	0.6886242
10	21277570	0.038922
10	21277606	0.06411519
10	21277662	0.108946
10	21277694	0.108946
10	21278284	0.7066477
10	21278370	0.3029509
10	21278598	0.3457506
10	21278830	0.04166154
10	21278917	0.7677469
10	21279173	0.1068671
10	21279342	0.5629361
10	21279459	0.5762487
10	21279471	0.6936439
10	21279488	0.5979293
10	21279596	0.3293818
10	21279747	0.5762487
10	21280010	0.1439324
10	21280125	0.7767384
10	21280128	0.7368844
10	21280144	0.6089116
10	21280146	0.3918425
10	21280167	0.5250153
10	21280187	0.9300581
10	21280200	0.3139467
10	21280350	0.9579126
10	21280380	0.9758982
10	21280381	0.9128174
10	21280391	0.4056428
10	21280398	0.6142711
10	21280431	0.700578
10	21280433	0.08410548
10	21280468	0.6690597
10	21280487	0.8866695
10	21280494	0.9143735
10	21280523	0.8378598
10	21280675	0.09265556
10	21280686	0.7184053
10	21280697	0.7327512
10	21280705	0.4245802
10	21280720	0.06888562
10	21290220	0.6710439
10	21290278	0.3122151
10	21290636	0.038922
10	21290700	0.0927735
10	21291089	0.7641267
10	21291158	0.6936439
10	21291217	0.07089063
10	21291253	0.319438
10	21291254	0.4523361
10	21291396	0.5106184
10	21291421	0.09327902
10	21291654	0.1348839
10	21291749	0.09743635
10	21291767	0.5434413
10	21291770	0.6761938
10	21292086	0.09857989
10	21292144	0.2059503
10	21292309	0.05715261
10	21292395	0.1068671
10	21292468	0.6886242
10	21292547	0.6478077
10	21292626	0.7108967
10	21292655	0.108946
10	21292770	0.07288752
10	21292786	0.07759727
10	21292806	0.07759727
10	21293057	0.1614013
10	21293137	0.7580844
10	21293145	0.09795574
10	21293198	0.6886242
10	21293237	0.09795574
10	21293557	0.07759727
10	21293636	0.5762487
10	21293753	0.038922
10	21293781	0.2128207
10	21293845	0.06945721
10	21293910	0.06945721
10	21294081	0.108946
10	21294173	0.3611526
10	21294184	0.1890912
10	21294371	0.9817689
10	21295104	0.4149866
10	21295392	0.03839633
10	21295662	0.1265089
10	21295821	0.07435133
10	21295905	0.1372785
10	21296045	0.6430623
10	21296104	0.6834773
10	21296146	0.1227266
10	21296211	0.7377171
10	21296233	0.4092529
10	21296344	0.04237299
10	21296429	0.0742287
10	21296469	0.07685157
10	21296577	0.6482325
10	21296661	0.9157975
10	21296741	0.0905495
10	21296856	0.7350353
10	21296883	0.8418462
10	21297102	0.5495193
10	21297117	0.2521394
10	21297137	0.1085082
10	21297488	0.04790695
10	21297541	0.04696538
10	21297600	0.1210418
10	21297758	0.759517
10	21297786	0.3052676
10	21298276	0.4356851
10	21298325	0.5124513
10	21298396	0.03614337
10	21298398	0.8143355
10	21298442	0.1139367
10	21298497	0.1585278
10	21298517	0.238227
10	21298540	0.1261127
10	21298559	0.04374193
10	21298627	0.2678683
10	21298654	0.09097638
10	21298828	0.01927864
10	21298903	0.650782
10	21298908	0.7254861
10	21298993	0.9651266
10	21299086	0.08161359
10	21299303	0.1702198
10	21299465	0.1294337
10	21299696	0.01773564
10	21299920	0.110637
10	21300057	0.4504544
10	21300242	0.09735331
10	21300454	0.4943251
10	21300499	0.09928867
10	21300529	0.4345326
10	21300532	0.2670002
10	21300610	0.4693853
10	21300713	0.7426493
10	21300715	0.975842
10	21300838	0.3137245
10	21300955	0.01703698
10	21300992	0.1117398
10	21301102	0.04406377
10	21301298	0.1019688
10	21301316	0.6886242
10	21301604	0.09587217
10	21301935	0.3995955
10	21302197	0.2784735
10	21302256	0.6918252
10	21302267	0.08374618
10	21302398	0.5629361
10	21302434	0.593284
10	21302554	0.108946
10	21302620	0.6886242
10	21302697	0.6582104
10	21302746	0.6582104
10	21303123	0.09406614
10	21303229	0.675488
10	21303254	0.04014763
10	21303410	0.5353167
10	21303702	0.1614013
10	21303886	0.663317
10	21303984	0.7108967
10	21304100	0.1551415
10	21304143	0.07759727
10	21304172	0.7858181
10	21304201	0.2773178
10	21304223	0.07974753
10	21304278	0.104774
10	21304382	0.9453095
10	21304489	0.9000756
10	21304797	0.098119
10	21304921	0.0905433
10	21304984	0.05471104
10	21304993	0.07759727
10	21305085	0.7147242
10	21305286	0.0747238
10	21305401	0.074936
10	21305532	0.108946
10	21305648	0.07371594
10	21305784	0.01354329
10	21305789	0.1122409
10	21305929	0.9610888
10	21306051	0.08546457
10	21306230	0.6112498
10	21306493	0.5331669
10	21306545	0.6886242
10	21306622	0.1697618
10	21306896	0.4477529
10	21307111	0.6886242
10	21307336	0.7580844
10	21307423	0.3005966
10	21307424	0.138835
10	21307456	0.2614687
10	21307568	0.368026
10	21307700	0.6908796
10	21307711	0.9086719
10	21307733	0.4882497
10	21307762	0.6886242
10	21307813	0.1034876
10	21307821	0.0598126
10	21307881	0.4996695
10	21307970	0.5683361
10	21308032	0.7280029
10	21308198	0.6506862
10	21308306	0.2919535
10	21308333	0.830086
10	21308378	0.09701401
10	21308380	0.2506264
10	21308517	0.10162
10	21308539	0.3553565
10	21308543	0.06153247
10	21308725	0.4103107
10	21308726	0.3151706
10	21308730	0.5398524
10	21308733	0.4919657
10	21308762	0.9672425
10	21309067	0.1856344
10	21309114	0.08042329
10	21309135	0.07385128
10	21309183	0.1589982
10	21309198	0.8328862
10	21309206	0.9522967
10	21309250	0.8049708
10	21309288	0.05997671
10	21309306	0.6609161
10	21309370	0.9457334
10	21309400	0.8745834
10	21309435	0.09159815
10	21309443	0.658411
10	21309479	0.1985575
10	21309546	0.4004138
10	21309674	0.1031446
10	21309691	0.2593656
10	21309742	0.8382867
10	21309751	0.9771871
10	21309765	0.0136955
10	21309776	0.8920933
10	21309794	0.04180486
10	21309909	0.8611685
10	21309938	0.0808306
10	21310163	0.6487166
10	21310229	0.5655084
10	21310230	0.5637387
10	21310379	0.9443801
10	21310422	0.06500514
10	21310427	0.6478077
10	21310464	0.7978902
10	21310548	0.1784662
10	21310580	0.6278697
10	21310641	0.4220367
10	21310772	0.5411427
10	21310883	0.02533629
10	21310892	0.1173998
10	21310992	0.9312183
10	21310996	0.4860324
10	21311331	0.7661148
10	21311460	0.2194886
10	21311469	0.3423206
10	21311473	0.9093725
10	21311479	0.5635912
10	21311530	0.6190192
10	21311576	0.3891098
10	21311603	0.4094825
10	21311801	0.9537459
10	21311857	0.1491876
10	21311877	0.1491693
10	21311888	0.587517
10	21311900	0.08379782
10	21312039	0.218713
10	21312044	0.6041844
10	21312085	0.1144708
10	21312123	0.08031071
10	21312148	0.5536374
10	21312211	0.97453
10	21312244	0.7286079
10	21312245	0.0942922
10	21312252	0.1952961
10	21312275	0.3118393
10	21312300	0.176914
10	21312311	0.9577352
10	21312316	0.08844071
10	21312371	0.4495254
10	21312377	0.7029387
10	21312416	0.4899151
10	21312438	0.2767887
10	21312493	0.1125005
10	21312522	0.3738361
10	21312582	0.6345693
10	21312603	0.6066066
10	21312667	0.9920389
10	21312733	0.05886702
10	21312741	0.9558091
10	21312798	0.8572182
10	21312920	0.2013557
10	21312934	0.7636403
10	21312938	0.9702291
10	21312967	0.9633342
10	21313036	0.08969106
10	21313094	0.0732759
10	21313132	0.2093118
10	21313308	0.7089436
10	21313347	0.517439
10	21313538	0.9620073
10	21313861	0.7781322
10	21317028	0.3927522
10	21317034	0.1105226
10	21317055	0.7558545
10	21317144	0.3771692
10	21317158	0.4966587
10	21317286	0.07401115
10	21317320	0.6780608
10	21317359	0.07293193
10	21317384	0.7203679
10	21317452	0.02502335
10	21317536	0.2785758
10	21317549	0.2050865
10	21317576	0.1332836
10	21317706	0.5547987
10	21317724	0.342285
10	21317796	0.150285
10	21317857	0.09481641
10	21317920	0.5216994
10	21318150	0.03528942
10	21318178	0.7734342
10	21318219	0.6714791
10	21318262	0.006290681
10	21318339	0.3844765
10	21318410	0.5951517
10	21318450	0.7072049
10	21318465	0.01426811
10	21318656	0.1935747
10	21318753	0.3349553
10	21318825	0.2024239
10	21318848	0.7457582
10	21318896	0.1063128
10	21318956	0.5535117
10	21318976	0.3044081
10	21319056	0.6804509
10	21319074	0.1697618
10	21319081	0.4582843
10	21319324	0.6950197
10	21319337	0.7040217
10	21319514	0.5410211
10	21319587	0.1149598
10	21319876	0.7580844
10	21320083	0.6886242
10	21320270	0.6496351
10	21320580	0.6886242
10	21320582	0.2262683
10	21320679	0.08045916
10	21320814	0.5629361
10	21320886	0.07759727
10	21320924	0.5762487
10	21321047	0.07759727
10	21321143	0.07089063
10	21321173	0.7768017
10	21321255	0.07089063
10	21321260	0.7768017
10	21321449	0.02501784
10	21321479	0.108946
10	21321497	0.6936439
10	21321559	0.09642267
10	21321670	0.7095847
10	21321762	0.7981962
10	21321775	0.157567
10	21321776	0.157567
10	21321941	0.6886242
10	21321969	0.143824
10	21321973	0.108946
10	21322202	0.07443245
10	21322348	0.02561083
10	21322507	0.1587094
10	21322572	0.6886242
10	21322679	0.1044149
10	21322732	0.07144479
10	21322741	0.1616515
10	21322784	0.515857
10	21322905	0.4378987
10	21322908	0.5091971
10	21322918	0.7226541
10	21322973	0.4378987
10	21323044	0.108946
10	21323053	0.1658697
10	21323058	0.60098
10	21323136	0.7580844
10	21323137	0.5651952
10	21323355	0.995949
10	21323553	0.07093412
10	21323660	0.3024199
10	21323668	0.3279317
10	21323688	0.1599381
10	21323692	0.3582976
10	21323693	0.1161584
10	21323713	0.9413325
10	21323714	0.6600828
10	21323718	0.8515111
10	21323736	0.03417308
10	21323745	0.7578472
10	21323751	0.4602516
10	21323757	0.6345228
10	21323776	0.1244799
10	21323784	0.04119139
10	21323806	0.5345936
10	21323821	0.5815829
10	21323830	0.9615834
10	21323857	0.04776206
10	21323860	0.01906
10	21323893	0.01004706
10	21323915	0.004787411
10	21323945	0.08363148
10	21323977	0.07299283
10	21323980	0.01203042
10	21323989	0.02427913
10	21324073	0.1882786
10	21324097	0.7952105
10	21324104	0.7851512
10	21324243	0.501841
10	21324529	0.153801
10	21324621	0.6630026
10	21324913	0.4205151
10	21325219	0.9736376
10	21325225	0.6416208
10	21325254	0.9120986
10	21325403	0.5237182
10	21325445	0.05715261
10	21325475	0.7152666
10	21325570	0.5333918
10	21325740	0.217562
10	21325782	0.6886242
10	21325787	0.07089063
10	21326010	0.1126564
10	21326116	0.3013567
10	21326127	0.06880793
10	21326195	0.6936439
10	21326267	0.4623895
10	21326286	0.1668759
10	21326357	0.670909
10	21326405	0.1019068
10	21326612	0.6863482
10	21326692	0.0872656
10	21326814	0.6550007
10	21326847	0.4428938
10	21326992	0.92641
10	21327237	0.108946
10	21327263	0.1741208
10	21327483	0.5282
10	21327549	0.3027385
10	21327613	0.07759727
10	21328326	0.07089063
10	21328486	0.7768017
10	21328562	0.4468381
10	21328565	0.4845025
10	21328798	0.7768017
10	21328888	0.7836121
10	21328991	0.2787548
10	21328999	0.6886242
10	21329038	0.07293193
10	21329078	0.1891798
10	21329189	0.5595482
10	21329215	0.1018829
10	21329280	0.05715261
10	21329551	0.4947994
10	21329665	0.07089063
10	21329688	0.038922
10	21329710	0.5526288
10	21329770	0.4022053
10	21329911	0.1068671
10	21330147	0.4646152
10	21330284	0.1085451
10	21330323	0.04110902
10	21330466	0.941531
10	21330562	0.1550597
10	21330926	0.04580745
10	21331071	0.6967421
10	21331163	0.1916886
10	21331273	0.108946
10	21331599	0.6150119
10	21331730	0.6466605
10	21331812	0.7230099
10	21332112	0.6494746
10	21332120	0.8809297
10	21332148	0.9172258
10	21332155	0.8747945
10	21332159	0.7654295
10	21332184	0.5341867
10	21332199	0.8920793
10	21332224	0.4629139
10	21332349	0.6563354
10	21332354	0.7000534
10	21332370	0.4698391
10	21332378	0.4755769
10	21332386	0.5150327
10	21332391	0.5575805
10	21332408	0.8671667
10	21332413	0.8071113
10	21332414	0.5891301
10	21332424	0.693346
10	21332450	0.5502078
10	21332455	0.8941076
10	21332460	0.8115271
10	21332461	0.7095193
10	21332465	0.7587226
10	21332473	0.9145328
10	21332505	0.1298311
10	21332512	0.617922
10	21332534	0.4409623
10	21332544	0.2524826
10	21332601	0.5868018
10	21332619	0.2637741
10	21332621	0.3369904
10	21332647	0.07318712
10	21332652	0.1246481
10	21332658	0.1515708
10	21332660	0.1387285
10	21332952	0.6886242
10	21333047	0.802916
10	21333087	0.09433291
10	21333208	0.1572513
10	21333393	0.6700273
10	21333637	0.5907018
10	21333812	0.2192241
10	21333863	0.1128642
10	21333889	0.6936439
10	21334338	0.1068671
10	21334556	0.5410211
10	21334562	0.1067231
10	21334657	0.6886242
10	21334666	0.07089063
10	21334774	0.8493409
10	21334847	0.4014986
10	21335658	0.6212146
10	21335932	0.6692391
10	21335983	0.8082972
10	21335998	0.1758127
10	21336050	0.6936439
10	21336141	0.1472818
10	21336359	0.6886242
10	21336367	0.038922
10	21336489	0.7768017
10	21336590	0.5739316
10	21337461	0.184136
10	21337867	0.3308131
10	21338525	0.3234251
10	21338710	0.8407098
10	21338728	0.7315543
10	21338806	0.5762487
10	21338895	0.755682
10	21339028	0.6936439
10	21339086	0.07759727
10	21339153	0.5260039
10	21339785	0.05970408
10	21339787	0.5566107
10	21339957	0.6977035
10	21340253	0.3727476
10	21340396	0.06771823
10	21340432	0.5627403
10	21340501	0.05033981
10	21340502	0.05139579
10	21340661	0.09634332
10	21340672	0.1405965
10	21340768	0.6818212
10	21340774	0.1309265
10	21340796	0.0829237
10	21341215	0.2986364
10	21341326	0.6114011
10	21341693	0.1176896
10	21341767	0.06822682
10	21341783	0.0772282
10	21341869	0.137027
10	21342009	0.5282
10	21342087	0.7768017
10	21342179	0.6874456
10	21342226	0.4361212
10	21342232	0.9835121
10	21342245	0.03290806
10	21342276	0.7184833
10	21342286	0.4211785
10	21342364	0.4664086
10	21342478	0.07320604
10	21342631	0.781927
10	21342858	0.04062252
10	21342984	0.1780297
10	21342999	0.04257807
10	21343005	0.1668759
10	21343023	0.1550957
10	21343049	0.8010955
10	21343078	0.6323707
10	21343161	0.1945602
10	21343186	0.8747276
10	21343431	0.133013
10	21343469	0.7205084
10	21343473	0.1012366
10	21343712	0.5922224
10	21343725	0.1102993
10	21343788	0.6478077
10	21343823	0.7457507
10	21344108	0.0772282
10	21344198	0.06804656
10	21344366	0.6143083
10	21344401	0.0797767
10	21344475	0.04390283
10	21344672	0.07759727
10	21344716	0.08057909
10	21344766	0.8448476
10	21344822	0.4631594
10	21344937	0.06437842
10	21345300	0.4768959
10	21345314	0.7142744
10	21345354	0.6667997
10	21345404	0.07120756
10	21345408	0.06773216
10	21345441	0.1530813
10	21345461	0.7721173
10	21345768	0.07089063
10	21346010	0.7090351
10	21346035	0.04257807
10	21346130	0.9559662
10	21346150	0.5458475
10	21346319	0.5812862
10	21346509	0.5641163
10	21346572	0.6713108
10	21346600	0.6200797
10	21346780	0.781927
10	21346786	0.07910629
10	21346842	0.7834119
10	21346961	0.07759727
10	21346964	0.07759727
10	21347163	0.03658515
10	21347201	0.997121
10	21347348	0.07686242
10	21347451	0.1276108
10	21347460	0.9434012
10	21347554	0.2042883
10	21347571	0.2339526
10	21347769	0.8118618
10	21348187	0.4472521
10	21348207	0.04707279
10	21348275	0.4302797
10	21348313	0.1697618
10	21348412	0.6886242
10	21348483	0.5629361
10	21348521	0.2541816
10	21348756	0.07759727
10	21348793	0.6874456
10	21348885	0.038922
10	21349025	0.1804208
10	21349051	0.04128903
10	21349315	0.04257807
10	21349336	0.5458475
10	21349866	0.4910037
10	21349896	0.05971892
10	21350259	0.6025811
10	21350271	0.566145
10	21350321	0.08942591
10	21350494	0.6478077
10	21350616	0.6478077
10	21350630	0.07089063
10	21350775	0.5247615
10	21350791	0.6886242
10	21350815	0.1697618
10	21351283	0.108946
10	21351456	0.7580844
10	21351482	0.3883635
10	21351620	0.4675402
10	21351893	0.2448752
10	21352108	0.6886242
10	21352189	0.7768017
10	21352297	0.435906
10	21352319	0.6629322
10	21352397	0.1030611
10	21352401	0.1030611
10	21352469	0.7841241
10	21352528	0.6851545
10	21352588	0.1251483
10	21352634	0.07759727
10	21352645	0.1869997
10	21352837	0.108946
10	21352936	0.07089063
10	21352993	0.4684206
10	21353104	0.04257807
10	21353296	0.07089063
10	21353366	0.3013567
10	21353369	0.07234097
10	21353660	0.6886242
10	21353699	0.07089063
10	21353830	0.038922
10	21353960	0.038922
10	21354198	0.108946
10	21354487	0.2985736
10	21354615	0.4968792
10	21354657	0.9244425
10	21354692	0.04324207
10	21354733	0.038922
10	21354743	0.9207061
10	21354755	0.1252727
10	21354998	0.6112079
10	21355093	0.5561649
10	21355200	0.527312
10	21355218	0.07759727
10	21355315	0.3199865
10	21355435	0.5762487
10	21355723	0.06723484
10	21355833	0.6936439
10	21356034	0.6478077
10	21356071	0.09689238
10	21356337	0.6152985
10	21356378	0.6516645
10	21356561	0.4845025
10	21356608	0.7289676
10	21356629	0.07266575
10	21356670	0.7332564
10	21356689	0.5637136
10	21356702	0.7385128
10	21356845	0.1241457
10	21356960	0.5848791
10	21356996	0.6886242
10	21357150	0.09395881
10	21357213	0.8235879
10	21357230	0.6310911
10	21357237	0.1605909
10	21357447	0.04206011
10	21357492	0.04184263
10	21357530	0.07258079
10	21357534	0.08088745
10	21357578	0.4224908
10	21357612	0.3138394
10	21357654	0.06162
10	21357784	0.7210925
10	21357858	0.07089063
10	21357880	0.4287676
10	21357914	0.07892445
10	21357926	0.05916013
10	21357933	0.2568339
10	21357956	0.4773869
10	21358075	0.1849654
10	21358143	0.3881933
10	21358237	0.6886242
10	21358251	0.6977035
10	21358294	0.1055161
10	21358454	0.1068671
10	21358498	0.3042639
10	21358540	0.07258079
10	21358569	0.6809688
10	21358674	0.06078732
10	21358705	0.4044484
10	21358708	0.07089063
10	21358719	0.4213408
10	21358742	0.6886242
10	21358812	0.1066571
10	21358880	0.08942591
10	21358974	0.5966216
10	21359179	0.08183456
10	21359244	0.4566502
10	21359279	0.08057909
10	21359293	0.6516645
10	21359330	0.6886242
10	21359341	0.6692391
10	21359400	0.6750269
10	21359447	0.7334349
10	21359507	0.4893561
10	21359633	0.1068671
10	21359748	0.7981962
10	21360075	0.3390741
10	21360107	0.6675526
10	21360275	0.07089063
10	21360398	0.5256733
10	21360440	0.7086592
10	21360445	0.1041088
10	21360505	0.3036091
10	21360888	0.7629998
10	21361165	0.7580844
10	21361570	0.8314138
10	21361745	0.07089063
10	21361995	0.1725545
10	21362022	0.02501784
10	21362029	0.7768017
10	21362134	0.312388
10	21362288	0.1233382
10	21362352	0.5850599
10	21362376	0.7579846
10	21362393	0.6886242
10	21362430	0.5629361
10	21362716	0.593284
10	21362753	0.1284516
10	21362860	0.9173661
10	21362940	0.4138245
10	21363011	0.106451
10	21363031	0.3917684
10	21363081	0.07054081
10	21363153	0.07340614
10	21363274	0.01337913
10	21363339	0.9509748
10	21363378	0.5526768
10	21363453	0.1044245
10	21363708	0.9619984
10	21363971	0.1253301
10	21364149	0.3679273
10	21364286	0.01071664
10	21364429	0.4188888
10	21364438	0.927353
10	21364451	0.3510832
10	21364684	0.424663
10	21364932	0.6886242
10	21364955	0.1341464
10	21365370	0.1090516
10	21365535	0.4784932
10	21365563	0.7121816
10	21365626	0.193805
10	21366301	0.4043895
10	21366344	0.03736444
10	21366442	0.5585469
10	21366535	0.1691214
10	21366646	0.5812862
10	21366696	0.7911031
10	21366803	0.7911031
10	21367065	0.6934502
10	21367108	0.3134885
10	21367114	0.6786086
10	21367171	0.1005204
10	21367363	0.07166556
10	21367418	0.4173589
10	21368117	0.1919928
10	21368122	0.9825911
10	21368148	0.7064023
10	21368178	0.1228743
10	21368238	0.9237837
10	21368329	0.8430965
10	21368406	0.0993148
10	21368474	0.04552689
10	21368503	0.8511487
10	21368633	0.748376
10	21368646	0.08710747
10	21368739	0.02192667
10	21368749	0.06212956
10	21368774	0.2232891
10	21368794	0.210999
10	21368795	0.1713041
10	21368803	0.6970999
10	21368880	0.5460883
10	21368889	0.7559183
10	21368982	0.7565337
10	21368984	0.8845411
10	21368997	0.3706525
10	21369039	0.1706435
10	21369061	0.3239678
10	21369072	0.2733867
10	21369084	0.1108889
10	21369096	0.1143929
10	21369110	0.2152831
10	21369155	0.3227432
10	21369223	0.02755473
10	21369276	0.6751771
10	21369279	0.8220575
10	21369295	0.3551131
10	21369303	0.1061083
10	21369372	0.06580494
10	21369378	0.1692503
10	21369402	0.04656273
10	21369430	0.532588
10	21369463	0.7579846
10	21369492	0.4611487
10	21369499	0.5872605
10	21369526	0.3076454
10	21369550	0.6123571
10	21369580	0.3128795
10	21369590	0.9773103
10	21369698	0.2036228
10	21369774	0.4601534
10	21369782	0.6936439
10	21369948	0.2217114
10	21369996	0.5288672
10	21370034	0.1394421
10	21370094	0.06991369
10	21370139	0.5932089
10	21370220	0.08979355
10	21370539	0.09619462
10	21370778	0.3262221
10	21370779	0.4435571
10	21370810	0.5255643
10	21370866	0.1759322
10	21371005	0.4803725
10	21371066	0.07440979
10	21371199	0.6516645
10	21371378	0.798669
10	21371493	0.7049908
10	21371646	0.9918546
10	21371712	0.6802359
10	21371722	0.232636
10	21371723	0.1190216
10	21371760	0.03651092
10	21371795	0.5489372
10	21371811	0.0615954
10	21371831	0.5467073
10	21371847	0.7460633
10	21372051	0.7217479
10	21372064	0.7846717
10	21372098	0.4896496
10	21372127	0.5467552
10	21372172	0.1055464
10	21372302	0.525612
10	21372308	0.07335947
10	21372329	0.1093654
10	21372784	0.108946
10	21372851	0.6057815
10	21372852	0.0905433
10	21372923	0.1804208
10	21373028	0.09650213
10	21373048	0.6936439
10	21373081	0.6764754
10	21373384	0.439612
10	21373388	0.1256367
10	21373393	0.5397889
10	21373489	0.05971892
10	21373531	0.5629361
10	21373632	0.5668642
10	21373645	0.1068671
10	21373695	0.6886242
10	21373809	0.6886242
10	21373917	0.6478077
10	21374062	0.07194617
10	21374092	0.02544512
10	21374251	0.6886242
10	21374453	0.6886242
10	21374929	0.4871359
10	21375008	0.6186212
10	21375014	0.6001775
10	21375035	0.7284732
10	21375108	0.7768017
10	21375363	0.6903665
10	21375489	0.5282
10	21375504	0.435906
10	21375540	0.7419897
10	21375687	0.8023175
10	21375851	0.6886242
10	21375889	0.3339491
10	21375995	0.3611442
10	21375998	0.4410576
10	21376019	0.2777753
10	21376048	0.5745351
10	21376069	0.3769825
10	21376073	0.03496675
10	21376084	0.1208715
10	21376088	0.06596145
10	21376093	0.09199556
10	21376107	0.1051745
10	21376146	0.08855691
10	21376184	0.1344413
10	21376190	0.5484626
10	21376245	0.06162061
10	21376285	0.2513842
10	21376301	0.5983905
10	21376359	0.597878
10	21376362	0.3202148
10	21376395	0.07447011
10	21376398	0.1356375
10	21376465	0.04293623
10	21376473	0.5431346
10	21376504	0.1839497
10	21376520	0.2378713
10	21376592	0.5991998
10	21376595	0.1258764
10	21376665	0.09830194
10	21376800	0.5098022
10	21376832	0.6478077
10	21376933	0.6824464
10	21376999	0.6741687
10	21377027	0.07371594
10	21377119	0.4134968
10	21377192	0.6847972
10	21377231	0.7332564
10	21377235	0.06496313
10	21377441	0.4842391
10	21377448	0.05999555
10	21377464	0.06438738
10	21377476	0.8900608
10	21377632	0.02973629
10	21377652	0.1262497
10	21377676	0.6556919
10	21377763	0.3042639
10	21377787	0.05650205
10	21377805	0.09795574
10	21377807	0.8047347
10	21377936	0.7768017
10	21377952	0.07089063
10	21377962	0.09310425
10	21378303	0.03525249
10	21378368	0.6020461
10	21378373	0.1901307
10	21378511	0.6414401
10	21378542	0.796842
10	21378602	0.1160359
10	21378716	0.4780509
10	21378760	0.04424172
10	21378790	0.7736205
10	21378796	0.1983869
10	21378817	0.4624349
10	21378822	0.7843937
10	21378874	0.1389806
10	21378880	0.03573909
10	21378956	0.8412898
10	21378994	0.6000878
10	21379149	0.9297288
10	21379186	0.110637
10	21379274	0.1846999
10	21379330	0.06134835
10	21379408	0.1352798
10	21379489	0.289059
10	21379542	0.6516645
10	21379544	0.07759727
10	21379611	0.1804208
10	21379637	0.7497594
10	21379657	0.07910341
10	21379719	0.3435455
10	21379754	0.6406395
10	21379788	0.09859798
10	21379840	0.04918758
10	21380014	0.1085451
10	21380558	0.9620158
10	21381024	0.07882605
10	21381067	0.9542203
10	21381150	0.371924
10	21381205	0.1184215
10	21381309	0.08955129
10	21381348	0.1832985
10	21381813	0.2053827
10	21381821	0.1923676
10	21381840	0.05794274
10	21382065	0.5908692
10	21382139	0.6911538
10	21382360	0.6202535
10	21382378	0.0721942
10	21382590	0.6683818
10	21382683	0.03457534
10	21382685	0.1087863
10	21382848	0.1523813
10	21383145	0.3013567
10	21383157	0.6120453
10	21383394	0.6824464
10	21383419	0.5921894
10	21383458	0.3858514
10	21383520	0.1602381
10	21383665	0.5224981
10	21383833	0.6768584
10	21384320	0.1618089
10	21384353	0.1834743
10	21384447	0.1331701
10	21384507	0.1348061
10	21384513	0.2707914
10	21384562	0.7858181
10	21384607	0.5087192
10	21384664	0.1590945
10	21384672	0.2679167
10	21384698	0.1605938
10	21384734	0.1893387
10	21384736	0.03720564
10	21384754	0.1887918
10	21384774	0.5273207
10	21384778	0.1059219
10	21384837	0.2787636
10	21384838	0.9168171
10	21384856	0.9339798
10	21384896	0.6576777
10	21385131	0.7360503
10	21385157	0.7237203
10	21385248	0.09646446
10	21385274	0.7762438
10	21385446	0.541669
10	21385449	0.4652197
10	21385677	0.7941665
10	21385691	0.06536062
10	21386164	0.7289676
10	21386535	0.03558471
10	21386712	0.7430237
10	21386771	0.813022
10	21386826	0.694936
10	21386935	0.6976726
10	21386985	0.5734968
10	21387005	0.7453278
10	21387018	0.8223448
10	21387050	0.7012233
10	21387165	0.6809131
10	21387266	0.06536062
10	21387276	0.08970048
10	21387288	0.03816712
10	21387835	0.7090435
10	21388081	0.813022
10	21388335	0.03558471
10	21388391	0.09486603
10	21388485	0.8408633
10	21388493	0.190349
10	21388658	0.1633542
10	21388857	0.09486603
10	21388871	0.7237203
10	21389109	0.7948747
10	21389113	0.9884846
10	21389524	0.07175672
10	21389533	0.8183511
10	21389790	0.06410262
10	21389829	0.09634719
10	21389836	0.2605643
10	21389972	0.4676291
10	21390147	0.6469005
10	21390191	0.9174499
10	21390251	0.03506671
10	21390376	0.09225234
10	21390414	0.04371734
10	21391897	0.04132595
10	21392153	0.07144479
10	21392195	0.7210925
10	21392393	0.3581994
10	21392406	0.700627
10	21392444	0.07089063
10	21392495	0.1608736
10	21392522	0.574845
10	21392530	0.1133435
10	21392552	0.6886242
10	21392724	0.5327088
10	21392817	0.108946
10	21392887	0.5629361
10	21393125	0.9404237
10	21393190	0.07405323
10	21393221	0.07336518
10	21393564	0.4414289
10	21393763	0.07336518
10	21393793	0.4708827
10	21393900	0.2246975
10	21394155	0.4381899
10	21394392	0.3173297
10	21395768	0.6936439
10	21395938	0.7096967
10	21396030	0.6886242
10	21397256	0.1246721
10	21397343	0.2740083
10	21397452	0.8799172
10	21397472	0.882235
10	21397691	0.07759727
10	21397720	0.1804208
10	21397756	0.5762487
10	21397764	0.07759727
10	21398291	0.9577803
10	21398401	0.1034876
10	21398444	0.6251494
10	21398514	0.07089063
10	21398710	0.6277357
10	21398852	0.243332
10	21399094	0.5770041
10	21399247	0.1475035
10	21399312	0.6886242
10	21399356	0.1713591
10	21399449	0.6764754
10	21399468	0.3941649
10	21399491	0.07054081
10	21399570	0.1234528
10	21399609	0.07759727
10	21399802	0.8538659
10	21400322	0.108946
10	21400480	0.1833316
10	21400630	0.9872581
10	21400661	0.07089063
10	21400718	0.05715261
10	21400738	0.7222458
10	21401442	0.1833316
10	21401565	0.1574982
10	21401603	0.7911031
10	21401836	0.0556587
10	21401898	0.1085451
10	21401899	0.1085451
10	21401910	0.07759727
10	21402008	0.07089063
10	21402334	0.108946
10	21402348	0.07476858
10	21402557	0.9828899
10	21402731	0.1196318
10	21402952	0.6743136
10	21402953	0.4453944
10	21403015	0.7188446
10	21403170	0.1787258
10	21403250	0.9979784
10	21403408	0.1725545
10	21403509	0.04257807
10	21403605	0.9256802
10	21403709	0.1494217
10	21404355	0.04014763
10	21404438	0.1008193
10	21404631	0.4088551
10	21404760	0.443474
10	21404809	0.3145192
10	21404817	0.06496313
10	21405114	0.0696813
10	21405484	0.8743661
10	21405622	0.07089063
10	21405990	0.09795574
10	21406241	0.6936439
10	21406399	0.110637
10	21406638	0.1091673
10	21406697	0.04257807
10	21407117	0.6886242
10	21407172	0.038922
10	21407320	0.07232591
10	21407335	0.7579846
10	21407373	0.6379814
10	21407574	0.8851996
10	21407620	0.6612478
10	21407762	0.6545204
10	21408180	0.6936439
10	21408774	0.07759727
10	21409086	0.1432569
10	21410133	0.8562523
10	21410623	0.07089063
10	21410785	0.09591971
10	21410814	0.636367
10	21410853	0.07759727
10	21411175	0.07608592
10	21411351	0.5518503
10	21411439	0.1946361
10	21411497	0.5933194
10	21411945	0.7638431
10	21412071	0.7638431
10	21412808	0.0678963
10	21413095	0.9235698
10	21413260	0.02355421
10	21413468	0.07759727
10	21413555	0.038922
10	21413935	0.1693406
10	21413951	0.1693406
10	21413952	0.1693406
10	21413969	0.3571564
10	21413991	0.1259923
10	21414033	0.1519782
10	21414039	0.1519782
10	21414052	0.1327171
10	21414079	0.1406221
10	21414081	0.2121356
10	21414093	0.1406221
10	21414095	0.1406221
10	21414132	0.1723514
10	21414144	0.144326
10	21414209	0.2044424
10	21414260	0.1814808
10	21414291	0.6149617
10	21414307	0.162833
10	21414658	0.350616
10	21414712	0.2518294
10	21414732	0.1405854
10	21414736	0.1700758
10	21414788	0.7165448
10	21414814	0.1423084
10	21414833	0.1524617
10	21414861	0.2059901
10	21414886	0.1524617
10	21414923	0.1406221
10	21414949	0.2475465
10	21414951	0.2310877
10	21415078	0.1817942
10	21415084	0.1817942
10	21415150	0.2064768
10	21415170	0.1680662
10	21415183	0.1680662
10	21415221	0.1817942
10	21415273	0.1817942
10	21415279	0.1817942
10	21415286	0.038922
10	21415315	0.1680662
10	21415318	0.1680662
10	21415345	0.1680662
10	21415353	0.1680662
10	21415364	0.1680662
10	21415390	0.1680662
10	21415395	0.1680662
10	21415424	0.2170123
10	21415485	0.1680662
10	21415525	0.1680662
10	21415564	0.1406221
10	21415624	0.1406221
10	21415649	0.1406221
10	21415680	0.1218916
10	21415682	0.1218916
10	21415690	0.1406221
10	21415713	0.1406221
10	21415717	0.1680662
10	21415729	0.4202985
10	21415732	0.1680662
10	21415760	0.1680662
10	21415776	0.1680662
10	21415785	0.1680662
10	21415792	0.1680662
10	21415800	0.1406221
10	21415816	0.1406221
10	21415818	0.1680662
10	21415819	0.1680662
10	21415820	0.1680662
10	21415861	0.1680662
10	21415883	0.1680662
10	21415893	0.1406221
10	21415949	0.1680662
10	21415957	0.1817942
10	21415975	0.1817942
10	21416003	0.1524617
10	21416069	0.2537047
10	21416077	0.5904288
10	21416103	0.1961071
10	21416109	0.3220016
10	21416139	0.2123604
10	21416148	0.2692262
10	21416153	0.3837732
10	21416167	0.353507
10	21416168	0.4633301
10	21416171	0.49071
10	21416205	0.2261951
10	21416208	0.2347686
10	21417145	0.2887877
10	21417150	0.2236503
10	21417174	0.2590452
10	21417176	0.4011898
10	21417281	0.2304867
10	21417292	0.1832631
10	21417330	0.1524617
10	21417372	0.1406221
10	21417384	0.1406221
10	21417442	0.1680662
10	21417454	0.214365
10	21417478	0.214365
10	21417487	0.214365
10	21417542	0.1680662
10	21417555	0.4997548
10	21417579	0.1680662
10	21417594	0.1680662
10	21417615	0.6478077
10	21417625	0.703155
10	21417681	0.1609495
10	21417729	0.1406221
10	21417739	0.1680662
10	21417814	0.1406221
10	21417820	0.1406221
10	21417821	0.1406221
10	21417848	0.1470252
10	21417900	0.1941747
10	21417915	0.1591439
10	21417928	0.1470252
10	21417951	0.1680662
10	21417977	0.1680662
10	21418018	0.1680662
10	21418020	0.1695702
10	21418031	0.1817942
10	21418037	0.1680662
10	21418061	0.1533309
10	21418071	0.1915901
10	21418076	0.02562952
10	21418090	0.1197551
10	21418120	0.1326874
10	21418241	0.1776449
10	21418260	0.7979792
10	21418274	0.3431415
10	21418352	0.1130034
10	21418356	0.2348604
10	21418361	0.1823006
10	21418431	0.194129
10	21418454	0.1524778
10	21418456	0.2818687
10	21418480	0.1295779
10	21418488	0.6943295
10	21418489	0.4080704
10	21418502	0.3056924
10	21418508	0.3706016
10	21418530	0.2252368
10	21418555	0.2597656
10	21418591	0.2603717
10	21418643	0.3020878
10	21418660	0.2003994
10	21418667	0.4305154
10	21418685	0.4305154
10	21418687	0.4305154
10	21418693	0.2373883
10	21418752	0.1326253
10	21418757	0.1381385
10	21418799	0.125375
10	21418909	0.132492
10	21418935	0.2546599
10	21419009	0.2302334
10	21419015	0.3084705
10	21419036	0.3149251
10	21419047	0.2939211
10	21419060	0.2939211
10	21419078	0.3606868
10	21419107	0.3111097
10	21419181	0.7245612
10	21419199	0.184289
10	21419213	0.8108615
10	21419254	0.1688439
10	21419266	0.1422669
10	21419270	0.1422669
10	21419273	0.6876163
10	21419288	0.2006714
10	21419306	0.1957445
10	21419365	0.1957445
10	21419371	0.1957445
10	21419447	0.2068925
10	21419462	0.2510404
10	21419491	0.231351
10	21419494	0.07759727
10	21419502	0.2510404
10	21419511	0.2510404
10	21419530	0.2510404
10	21419537	0.781927
10	21419624	0.2122942
10	21419666	0.1266885
10	21419696	0.02753029
10	21419716	0.01575338
10	21419758	0.1132936
10	21419764	0.06198777
10	21423354	0.8291312
10	21423359	0.6062746
10	21423371	0.6599047
10	21423381	0.7664882
10	21423409	0.9756731
10	21423414	0.7412121
10	21423422	0.6400236
10	21423481	0.8009068
10	21423482	0.8165241
10	21423516	0.362962
10	21423592	0.129043
10	21423606	0.2309339
10	21423609	0.06663925
10	21423619	0.3855813
10	21423635	0.9156614
10	21423639	0.2115354
10	21423640	0.1945317
10	21423646	0.3749623
10	21423683	0.3650784
10	21423725	0.4463038
10	21423736	0.9156614
10	21423740	0.853765
10	21423775	0.5381708
10	21423792	0.4258168
10	21423815	0.5490515
10	21423827	0.7727796
10	21423834	0.6551481
10	21423846	0.8821262
10	21423867	0.4359414
10	21423873	0.9087773
10	21423889	0.9482219
10	21423890	0.8893243
10	21424667	0.579157
10	21424681	0.1707609
10	21424699	0.0836313
10	21424703	0.1125427
10	21424728	0.5587523
10	21424739	0.2293655
10	21424745	0.3400555
10	21424781	0.405196
10	21424816	0.2072702
10	21424829	0.09804896
10	21424843	0.6160941
10	21424916	0.1999116
10	21424927	0.1847929
10	21425004	0.2967313
10	21425007	0.2559657
10	21425022	0.2360324
10	21425043	0.1856936
10	21425139	0.265206
10	21425176	0.2360324
10	21425197	0.2360324
10	21425216	0.2187305
10	21425268	0.1718319
10	21425275	0.1714036
10	21425280	0.1718319
10	21425282	0.1793508
10	21425301	0.6586357
10	21425306	0.1797832
10	21425380	0.2092286
10	21425391	0.06928275
10	21425396	0.1639738
10	21425399	0.1639738
10	21425432	0.1712176
10	21425442	0.1639738
10	21425469	0.1639738
10	21425549	0.1935079
10	21425552	0.1764642
10	21425554	0.2092286
10	21425651	0.1935079
10	21425679	0.1935079
10	21425688	0.2455779
10	21425705	0.2260365
10	21425754	0.1764642
10	21425761	0.2050786
10	21425801	0.2275435
10	21425912	0.1371088
10	21425933	0.2092286
10	21425998	0.03795847
10	21426004	0.2092286
10	21426016	0.2648016
10	21426022	0.2648016
10	21426045	0.06912992
10	21426109	0.06841001
10	21426117	0.2533754
10	21426151	0.2333843
10	21426156	0.6736234
10	21426198	0.2524995
10	21426201	0.1704427
10	21426204	0.2346069
10	21426231	0.6018347
10	21426247	0.2171193
10	21426263	0.3251416
10	21426278	0.2504263
10	21426312	0.3163905
10	21426349	0.5439611
10	21443105	0.3895769
10	21450020	0.9423523
10	21450026	0.4580372
10	21450028	0.6243203
10	21450061	0.5868385
10	21450076	0.4369129
10	21450115	0.6636586
10	21451129	0.1681263
10	21451339	0.4052809
10	21452046	0.2532568
10	21452082	0.5912457
10	21452085	0.2892896
10	21452103	0.1809414
10	21452144	0.638614
10	21452250	0.1838192
10	21452338	0.07301361
10	21452473	0.1460806
10	21455067	0.5558219
10	21457119	0.08028299
10	21457227	0.5826672
10	21457258	0.6078859
10	21457278	0.8281885
10	21457331	0.3435217
10	21459333	0.2483204
10	21459360	0.7161414
10	21459535	0.8994575
10	21459921	0.2428156
10	21460505	0.76551
10	21460546	0.8912358
10	21462734	0.10697
10	21463296	0.08948623
10	21463335	0.426038
10	21463588	0.1088993
10	21463662	0.3694281
10	21463723	0.1013107
10	21466342	0.2595346
10	21483376	0.9952113
10	21483399	0.4198285
10	21490647	0.7232829
10	21490652	0.07113001
10	21490665	0.3233727
10	21490849	0.1518761
10	21490872	0.3466969
10	21490938	0.1534842
10	21490941	0.5770435
10	21490969	0.5955807
10	21490974	0.4127489
10	21499633	0.1243008
10	21499796	0.5709671
10	21500660	0.2796168
10	21500813	0.2361838
10	21500965	0.08286282
10	21500986	0.3786208
10	21501001	0.1976316
10	21501433	0.1685152
10	21501783	0.2519288
10	21501810	0.1699219
10	21501911	0.4839793
10	21502018	0.6393383
10	21502214	0.4486437
10	21506547	0.5412697
10	21510912	0.225095
10	21510918	0.1091462
10	21510960	0.8270157
10	21511096	0.4540358
10	21511114	0.1294104
10	21511155	0.3886895
10	21511179	0.3613486
10	21511227	0.2624471
10	21511257	0.6510172
10	21511261	0.940945
10	21511472	0.02924754
10	21511491	0.6689409
10	21523477	0.6646265
10	21523490	0.02185652
10	21523504	0.1331188
10	21523531	0.3767931
10	21523534	0.04671962
10	21523563	0.1036444
10	21523581	0.5307185
10	21523700	0.2401133
10	21523733	0.1322787
10	21523747	0.04110574
10	21523777	0.607644
10	21523778	0.0390766
10	21523807	0.3325916
10	21523818	0.007299687
10	21523829	0.01516671
10	21525112	0.09293237
10	21545809	0.1270302
10	21545829	0.766471
10	21547167	0.6552306
10	21548795	0.4990673
10	21549488	0.9041402
10	21549578	0.2634757
10	21550626	0.1092447
10	21571270	0.7836007
10	21571313	0.2755601
10	21571642	0.339809
10	21615964	0.8062873
10	21615986	0.9275016
10	21616055	0.8471632
10	21616118	0.9515619
10	21616168	0.5991992
10	21616206	0.1542426
10	21616245	0.5264767
10	21616257	0.3240485
10	21616352	0.3383109
10	21616495	0.9706728
10	21618549	0.5227643
10	21635010	0.3633728
10	21635012	0.8899729
10	21635622	0.3555722
10	21635753	0.382958
10	21635984	0.1181722
10	21636237	0.7374282
10	21636238	0.5169906
10	21636257	0.8316396
10	21636932	0.935991
10	21676918	0.7366233
10	21676941	0.8762695
10	21676953	0.909614
10	21677026	0.2038233
10	21677031	0.8716748
10	21677062	0.8415566
10	21677072	0.3758998
10	21677081	0.2638039
10	21677107	0.2705214
10	21677128	0.9267197
10	21677131	0.825355
10	21677170	0.6079266
10	21677175	0.1600274
10	21677176	0.1237661
10	21677184	0.6414042
10	21677186	0.8054807
10	21677217	0.9955065
10	21677242	0.009357734
10	21677251	0.7396785
10	21677290	0.7666323
10	21677291	0.1545049
10	21677292	0.06943985
10	21677301	0.02878271
10	21677312	0.3067592
10	21677337	0.2504062
10	21677354	0.9360539
10	21683355	0.5177309
10	21686992	0.3670556
10	21687024	0.1732616
10	21687027	0.1309972
10	21687061	0.0779337
10	21687255	0.2072655
10	21687291	0.2271189
10	21697476	0.2304307
10	21697537	0.02003833
10	21708227	0.8891741
10	21708305	0.7144275
10	21713105	0.5028009
10	21713208	0.4153001
10	21728180	0.2444436
10	21728208	0.2388201
10	21728239	0.5459108
10	21728503	0.9913188
10	21734884	0.5153562
10	21746661	0.5284082
10	21746939	0.47838
10	21753192	0.153756
10	21759519	0.2907759
10	21759531	0.4932216
10	21759542	0.165417
10	21759553	0.7634627
10	21759567	0.08329538
10	21759572	0.03288127
10	21759622	0.1653508
10	21759649	0.1222205
10	21759650	0.07726996
10	21759802	0.1260513
10	21759814	0.02339862
10	21759817	0.01985933
10	21759824	0.01990077
10	21759844	0.09158439
10	21759853	0.1078526
10	21759903	0.17822
10	21759919	0.1817942
10	21759943	0.159621
10	21759954	0.1817942
10	21759960	0.1817942
10	21759973	0.1817942
10	21760001	0.1817942
10	21760015	0.1817942
10	21760026	0.1817942
10	21760050	0.2093144
10	21760117	0.1817942
10	21760159	0.1563806
10	21760170	0.1524617
10	21760183	0.1524617
10	21760215	0.1524617
10	21760280	0.04257807
10	21760320	0.6738297
10	21760351	0.1868015
10	21760358	0.1817942
10	21760384	0.1817942
10	21760392	0.04257807
10	21760393	0.6936439
10	21760397	0.1817942
10	21760407	0.1817942
10	21760467	0.1817942
10	21760469	0.1817942
10	21760472	0.1817942
10	21760473	0.1817942
10	21760509	0.1817942
10	21760515	0.1817942
10	21760562	0.1817942
10	21760565	0.1817942
10	21760601	0.1817942
10	21760621	0.1643875
10	21760623	0.1643875
10	21760685	0.1817942
10	21760702	0.1817942
10	21760704	0.17822
10	21760712	0.1817942
10	21760719	0.6428398
10	21760729	0.1817942
10	21760735	0.1817942
10	21760741	0.3173913
10	21760748	0.1680662
10	21760752	0.1680662
10	21760788	0.1687134
10	21760793	0.1687134
10	21760806	0.1600022
10	21760810	0.2746197
10	21760826	0.2151946
10	21760840	0.341085
10	21760842	0.1955748
10	21760844	0.1955748
10	21760873	0.1371685
10	21760888	0.2404542
10	21760895	0.9455779
10	21760993	0.2833106
10	21761013	0.2782724
10	21761027	0.09263907
10	21761029	0.1402098
10	21761042	0.1860504
10	21761043	0.1860504
10	21761045	0.1906845
10	21761047	0.1906845
10	21761087	0.1490522
10	21761106	0.4901381
10	21761110	0.322982
10	21761136	0.1312658
10	21761323	0.5269594
10	21761333	0.4884942
10	21761350	0.4884942
10	21761374	0.8004157
10	21761411	0.3352683
10	21761556	0.7674823
10	21761598	0.983805
10	21761654	0.3564769
10	21761660	0.1070491
10	21761669	0.1809449
10	21761677	0.1887458
10	21761704	0.6776298
10	21767410	0.4905001
10	21767660	0.9568176
10	21767948	0.322608
10	21768050	0.3029533
10	21768081	0.7905521
10	21768084	0.4320951
10	21768355	0.9912468
10	21768383	0.8667018
10	21768424	0.458001
10	21777952	0.5305367
10	21779376	0.113112
10	21780072	0.6658336
10	21780087	0.4612681
10	21780093	0.5435975
10	21780122	0.9186043
10	21780128	0.6650281
10	21780335	0.5655469
10	21780362	0.05841822
10	21780603	0.3270263
10	21780739	0.949992
10	21780873	0.9040419
10	21780912	0.9499863
10	21781049	0.867711
10	21783473	0.4773012
10	21783678	0.8458852
10	21784039	0.2929403
10	21789026	0.1190407
10	21789089	0.1390755
10	21789107	0.1028979
10	21789116	0.1398761
10	21789118	0.1398761
10	21789142	0.1520633
10	21789196	0.2767893
10	21789207	0.1474162
10	21789222	0.2767893
10	21789230	0.2778212
10	21789239	0.2080702
10	21789247	0.2080702
10	21789253	0.2080702
10	21789263	0.2080702
10	21789291	0.1626882
10	21789351	0.0645715
10	21789361	0.1296235
10	21789384	0.1353459
10	21789436	0.1626882
10	21789478	0.1406221
10	21789488	0.1207239
10	21789495	0.3201172
10	21789512	0.008546457
10	21789514	0.008173754
10	21789518	0.2270011
10	21789526	0.02100072
10	21789528	0.1879482
10	21789534	0.005070444
10	21789560	0.002222081
10	21789592	0.002059981
10	21789632	0.004518141
10	21789643	0.09696008
10	21789668	0.01504
10	21789671	0.02195294
10	21789673	0.02392843
10	21789698	0.14025
10	21789704	0.01393735
10	21789705	0.2590211
10	21789709	0.02072774
10	21789717	0.007089409
10	21789752	0.01602434
10	21789754	0.003839623
10	21789767	0.5051296
10	21789773	0.009854781
10	21789791	0.2584176
10	21789801	0.08352947
10	21789802	0.1177465
10	21789810	0.1406628
10	21789815	0.1012265
10	21789834	0.4246346
10	21789846	0.03487116
10	21789854	0.03133671
10	21789869	0.01815892
10	21789871	0.01517684
10	21789878	0.003946356
10	21789880	0.1109856
10	21789889	0.9887526
10	21789895	0.09293453
10	21789926	0.04920823
10	21789950	0.1579127
10	21789952	0.1618637
10	21789956	0.007638623
10	21789971	0.2685299
10	21790008	0.2410199
10	21790029	0.1447608
10	21790051	0.1406221
10	21790070	0.1524617
10	21790107	0.1107942
10	21790223	0.1456157
10	21790256	0.125349
10	21790276	0.1817942
10	21790291	0.1817942
10	21790305	0.1817942
10	21790442	0.3237014
10	21790443	0.09096683
10	21790488	0.1403991
10	21790491	0.1403991
10	21790503	0.09380952
10	21790507	0.1403991
10	21790528	0.1031706
10	21790540	0.09380952
10	21790548	0.1675386
10	21790550	0.1406221
10	21790610	0.1089431
10	21790611	0.1089431
10	21790630	0.1817942
10	21790634	0.125349
10	21790694	0.2579478
10	21790709	0.1524617
10	21790718	0.1031706
10	21790734	0.1524617
10	21790736	0.1031706
10	21790766	0.1406221
10	21790791	0.09467719
10	21790794	0.09467719
10	21790802	0.1406221
10	21790805	0.1406221
10	21790816	0.0808137
10	21790830	0.08207743
10	21790835	0.08207743
10	21790888	0.08933401
10	21790906	0.08933401
10	21790945	0.09467719
10	21790973	0.1817942
10	21791010	0.1817942
10	21791012	0.1817942
10	21791023	0.1152737
10	21791036	0.1680662
10	21791047	0.1680662
10	21791052	0.1680662
10	21791092	0.1152737
10	21791097	0.1152737
10	21791111	0.9709365
10	21791241	0.1908721
10	21791257	0.1324327
10	21791261	0.17822
10	21791282	0.125349
10	21791296	0.125349
10	21791321	0.1680662
10	21791322	0.07089063
10	21791323	0.1680662
10	21791336	0.1152737
10	21791353	0.1680662
10	21791355	0.1680662
10	21791371	0.1152737
10	21791375	0.1152737
10	21791416	0.1680662
10	21791421	0.6428398
10	21791480	0.125349
10	21791488	0.1297123
10	21791506	0.1297123
10	21791507	0.1872868
10	21791518	0.1386378
10	21791522	0.1985747
10	21791526	0.1985747
10	21791531	0.1985747
10	21791533	0.08924333
10	21791540	0.1425662
10	21791551	0.1955564
10	21791561	0.125349
10	21791582	0.1813288
10	21791637	0.04257807
10	21791665	0.1406221
10	21791669	0.6428398
10	21791684	0.09467719
10	21791685	0.1304036
10	21791708	0.09467719
10	21791715	0.1680662
10	21791748	0.09467719
10	21791788	0.1109483
10	21791812	0.1032187
10	21791826	0.1032187
10	21791843	0.1406221
10	21791849	0.1032187
10	21791859	0.1406221
10	21791875	0.07161037
10	21791878	0.1032187
10	21791899	0.09601353
10	21791941	0.038922
10	21791974	0.1814808
10	21791989	0.2310877
10	21791996	0.1906188
10	21792013	0.1730556
10	21792041	0.1524903
10	21792053	0.1700723
10	21792077	0.1355475
10	21792087	0.1579473
10	21792090	0.1579473
10	21792104	0.2283223
10	21792121	0.1849072
10	21792125	0.1961071
10	21792148	0.1961071
10	21792153	0.1014795
10	21792193	0.2502965
10	21792221	0.3862678
10	21792245	0.2049689
10	21792358	0.6564799
10	21792389	0.2630142
10	21792438	0.2974689
10	21792505	0.3132407
10	21792506	0.3132407
10	21792524	0.2833826
10	21792572	0.1972723
10	21792592	0.2524054
10	21792628	0.3624525
10	21792654	0.2937365
10	21792710	0.8036833
10	21792712	0.6093066
10	21792734	0.2937365
10	21792766	0.2871283
10	21792808	0.3180551
10	21792868	0.2952285
10	21792941	0.3751772
10	21792977	0.4019139
10	21792988	0.4019139
10	21793012	0.3832786
10	21793044	0.2937365
10	21793240	0.3043096
10	21793243	0.3192656
10	21793260	0.3043096
10	21793339	0.3272445
10	21793345	0.3272445
10	21793411	0.4544659
10	21793442	0.2866949
10	21793602	0.2397994
10	21793621	0.2606253
10	21793634	0.2606253
10	21793763	0.2632014
10	21793772	0.3048088
10	21793820	0.09627445
10	21793839	0.7468789
10	21793871	0.2684916
10	21793883	0.2703144
10	21793963	0.380706
10	21793992	0.7217951
10	21793995	0.0943027
10	21794023	0.0943027
10	21794027	0.3043096
10	21794048	0.6814401
10	21794391	0.09965724
10	21794907	0.3455401
10	21794987	0.2859699
10	21795304	0.6232844
10	21795436	0.1786027
10	21795439	0.3409911
10	21795670	0.343565
10	21795791	0.5511216
10	21795802	0.2382335
10	21795816	0.1786027
10	21795871	0.1811129
10	21796102	0.677011
10	21796113	0.6770685
10	21796166	0.8777114
10	21796522	0.7998572
10	21797015	0.1999445
10	21797209	0.2306483
10	21797349	0.1633229
10	21797509	0.8071989
10	21797535	0.816013
10	21797649	0.3379933
10	21797754	0.330863
10	21797774	0.198218
10	21798108	0.2375708
10	21798176	0.1690139
10	21798240	0.1679193
10	21798297	0.2445209
10	21798323	0.2013233
10	21798396	0.1786027
10	21798624	0.888209
10	21798801	0.5730289
10	21798813	0.7129194
10	21798948	0.1633229
10	21799032	0.06988249
10	21799544	0.2290355
10	21799560	0.2134278
10	21799593	0.2196019
10	21800292	0.3260071
10	21800391	0.811945
10	21800439	0.9078526
10	21801072	0.2815248
10	21801213	0.05359901
10	21801387	0.9308825
10	21801898	0.9664836
10	21802390	0.1664364
10	21802571	0.2680005
10	21802636	0.160572
10	21802702	0.0511472
10	21802739	0.2667398
10	21802819	0.7417683
10	21803206	0.677011
10	21803241	0.2210276
10	21803268	0.7133609
10	21803314	0.7819573
10	21803378	0.3174813
10	21803515	0.2162874
10	21803530	0.2387002
10	21803645	0.2197105
10	21803764	0.1786027
10	21803792	0.02191375
10	21803813	0.2355549
10	21803899	0.2782506
10	21803953	0.6263229
10	21804045	0.09570942
10	21804072	0.4710488
10	21804214	0.6770685
10	21804445	0.165323
10	21804463	0.1786027
10	21804628	0.6831231
10	21804652	0.1786027
10	21804761	0.2785553
10	21804787	0.9474688
10	21804916	0.7217951
10	21805071	0.5018097
10	21805279	0.6057747
10	21805515	0.258169
10	21805776	0.1861578
10	21805905	0.8232867
10	21805976	0.2797763
10	21806495	0.1660558
10	21806617	0.1633368
10	21806761	0.2839911
10	21806825	0.7519329
10	21806992	0.7217951
10	21806994	0.1633229
10	21807225	0.2275794
10	21807298	0.8031378
10	21807500	0.1883482
10	21807664	0.1786027
10	21808078	0.2304445
10	21808086	0.2304445
10	21808355	0.2361399
10	21808655	0.7269998
10	21808724	0.4366227
10	21808800	0.3039788
10	21809007	0.2387002
10	21809094	0.1786027
10	21809166	0.5238725
10	21809175	0.3174813
10	21809185	0.4357353
10	21809311	0.2469497
10	21809342	0.1119841
10	21809360	0.1376477
10	21809388	0.2545805
10	21809412	0.8775137
10	21809432	0.4454767
10	21809436	0.3912495
10	21809532	0.5976785
10	21809700	0.3274317
10	21809765	0.2216598
10	21809919	0.2083765
10	21810002	0.8764928
10	21810086	0.7217951
10	21810102	0.7681239
10	21810109	0.9056048
10	21810202	0.2046294
10	21810257	0.4894321
10	21810320	0.6770685
10	21810322	0.2233093
10	21810343	0.1786027
10	21810393	0.2610529
10	21810545	0.2690203
10	21810594	0.8177375
10	21810629	0.8416229
10	21810975	0.6770685
10	21811063	0.2152858
10	21811391	0.7217951
10	21811426	0.7195628
10	21811537	0.3409911
10	21811563	0.8262528
10	21811814	0.9733122
10	21811849	0.1867948
10	21811960	0.3719965
10	21811980	0.309628
10	21811983	0.8138499
10	21812011	0.7060971
10	21812119	0.8744816
10	21812123	0.6761975
10	21812179	0.9772619
10	21812312	0.6886242
10	21812320	0.237183
10	21812351	0.689444
10	21812414	0.2172884
10	21812430	0.177147
10	21812464	0.4579017
10	21812531	0.4780565
10	21812622	0.6543711
10	21812634	0.5865718
10	21812782	0.5705061
10	21812810	0.2115183
10	21812873	0.7365279
10	21813402	0.3024014
10	21813427	0.6223401
10	21813527	0.1801375
10	21813617	0.7678513
10	21813811	0.892186
10	21813948	0.1474547
10	21813949	0.2025641
10	21813991	0.09050945
10	21813992	0.2059386
10	21814019	0.5339951
10	21814206	0.9832311
10	21814357	0.177613
10	21814362	0.3418977
10	21814404	0.1715982
10	21814408	0.399113
10	21814457	0.2674401
10	21814471	0.5755263
10	21814581	0.2538641
10	21814611	0.2693553
10	21814672	0.3126143
10	21814868	0.5552448
10	21814972	0.1688746
10	21815070	0.2480788
10	21815173	0.3864395
10	21815344	0.6214768
10	21815388	0.2260262
10	21815485	0.374877
10	21815562	0.7067825
10	21815655	0.1930979
10	21815867	0.2275794
10	21815932	0.1687872
10	21816180	0.667813
10	21816288	0.243337
10	21816395	0.677011
10	21816590	0.7269998
10	21816600	0.9257532
10	21816774	0.1724687
10	21816799	0.6955308
10	21816841	0.1786027
10	21816886	0.2278749
10	21816903	0.7101266
10	21817008	0.3151674
10	21817009	0.5194976
10	21817024	0.6695096
10	21817061	0.4186378
10	21817107	0.8071989
10	21817199	0.8245965
10	21817249	0.2686921
10	21817266	0.1274621
10	21817273	0.7243019
10	21817279	0.3621939
10	21817281	0.7260906
10	21817312	0.9870134
10	21817324	0.2588953
10	21817352	0.7378347
10	21817353	0.3715572
10	21817430	0.4246775
10	21817455	0.8135684
10	21817461	0.2423718
10	21817480	0.6478696
10	21817497	0.5829359
10	21817502	0.1195955
10	21817525	0.3836591
10	21817548	0.231387
10	21817552	0.5777335
10	21817556	0.6940466
10	21817583	0.5330263
10	21817602	0.9057956
10	21817702	0.6836011
10	21817728	0.9782705
10	21817748	0.9578342
10	21817879	0.7141403
10	21818115	0.7747087
10	21818205	0.1333958
10	21818264	0.1765309
10	21818345	0.5098752
10	21818381	0.4610727
10	21818682	0.2266982
10	21818722	0.1769542
10	21818874	0.2197105
10	21819115	0.6106298
10	21819405	0.8236497
10	21819626	0.665396
10	21819707	0.219567
10	21819750	0.8493323
10	21819765	0.2531367
10	21819887	0.7991003
10	21819914	0.1762695
10	21820169	0.6691346
10	21820184	0.21742
10	21820318	0.2647261
10	21820567	0.6897206
10	21820580	0.07253534
10	21820606	0.6128248
10	21820663	0.576564
10	21820682	0.7350202
10	21820866	0.7611509
10	21820911	0.8689133
10	21820972	0.07398582
10	21821075	0.8248219
10	21821228	0.6707238
10	21821407	0.7746725
10	21821470	0.2083316
10	21821597	0.21742
10	21821757	0.7862971
10	21821814	0.5735863
10	21821905	0.4159008
10	21823683	0.118933
10	21823701	0.08957637
10	21823846	0.6439152
10	21823886	0.7197346
10	21823909	0.7723853
10	21824058	0.6883308
10	21824074	0.7271942
10	21824270	0.6477102
10	21824306	0.5243465
10	21824616	0.2506322
10	21824998	0.8177735
10	21825006	0.09929531
10	21825353	0.4651496
10	21825370	0.8468617
10	21825421	0.07628088
10	21825423	0.2563683
10	21825758	0.5667441
10	21825994	0.1021305
10	21826021	0.06883507
10	21826213	0.2274148
10	21826224	0.2197531
10	21826580	0.4413581
10	21826615	0.7817593
10	21826692	0.8587288
10	21826693	0.7455452
10	21826793	0.1560812
10	21826898	0.1435261
10	21826930	0.6174924
10	21827173	0.2922165
10	21827184	0.6982937
10	21827185	0.1528077
10	21827257	0.3880515
10	21827296	0.251166
10	21827411	0.09113671
10	21827485	0.2435328
10	21827505	0.6820907
10	21827542	0.7515377
10	21827561	0.7028165
10	21827713	0.07437081
10	21827842	0.6387501
10	21827845	0.7443137
10	21827852	0.2517602
10	21827911	0.2608279
10	21828043	0.2411067
10	21828057	0.09282169
10	21828125	0.2455002
10	21828136	0.7320029
10	21828165	0.07192123
10	21828309	0.1616492
10	21828367	0.6121975
10	21828371	0.2416795
10	21828425	0.1306238
10	21828538	0.3909535
10	21828759	0.06756829
10	21828772	0.6988221
10	21828888	0.1539928
10	21828945	0.374263
10	21829329	0.2416795
10	21829346	0.1536679
10	21829373	0.2339294
10	21829412	0.4169186
10	21829605	0.6669338
10	21829738	0.6311508
10	21829751	0.07669848
10	21829938	0.6554549
10	21829980	0.7409122
10	21830034	0.6937273
10	21830083	0.5377015
10	21830210	0.07862955
10	21830272	0.1813074
10	21830460	0.2455002
10	21830486	0.2455002
10	21830587	0.07798093
10	21830717	0.1668262
10	21830850	0.07192123
10	21830859	0.6609874
10	21831088	0.06745629
10	21831198	0.1375693
10	21831285	0.07192123
10	21831334	0.6609874
10	21831375	0.1748212
10	21831381	0.1748212
10	21831382	0.1748212
10	21831383	0.2361069
10	21831394	0.4183577
10	21831409	0.6958418
10	21831444	0.6018397
10	21831561	0.07176666
10	21831621	0.6671369
10	21831731	0.2529156
10	21831857	0.2686054
10	21832008	0.7419983
10	21832063	0.07846092
10	21832151	0.7183151
10	21832639	0.7507242
10	21832674	0.5585219
10	21832805	0.2590057
10	21832852	0.07846092
10	21832867	0.7257959
10	21833184	0.2439159
10	21833427	0.7385028
10	21833444	0.2290416
10	21833517	0.7940047
10	21833557	0.7329209
10	21833598	0.6555593
10	21833826	0.07862955
10	21834068	0.1477181
10	21834174	0.8024556
10	21834246	0.4509396
10	21834256	0.2549301
10	21834630	0.0771041
10	21834876	0.07862955
10	21834887	0.07862955
10	21834964	0.2215661
10	21835066	0.07192123
10	21835092	0.08262129
10	21835099	0.6149729
10	21835104	0.2455002
10	21835220	0.9170858
10	21835296	0.9328878
10	21835326	0.8946284
10	21835364	0.4588323
10	21835453	0.8645545
10	21835508	0.26057
10	21835510	0.07053507
10	21835530	0.07053507
10	21835531	0.6466297
10	21835563	0.07928093
10	21835589	0.7848854
10	21835734	0.06701997
10	21835746	0.8475488
10	21835776	0.06554115
10	21835792	0.1447795
10	21835965	0.07398113
10	21835995	0.08846757
10	21836285	0.08063402
10	21836393	0.7817593
10	21836508	0.074554
10	21836513	0.7774561
10	21837207	0.07153978
10	21837347	0.2079349
10	21837579	0.8387439
10	21837720	0.1931823
10	21837742	0.1622948
10	21837816	0.7950279
10	21837963	0.06608634
10	21837983	0.7586789
10	21838052	0.06690155
10	21838293	0.06012772
10	21838625	0.8206177
10	21838640	0.8713553
10	21838652	0.3036895
10	21838694	0.09458922
10	21838708	0.5462447
10	21838885	0.2841269
10	21839026	0.8673687
10	21839093	0.4816973
10	21839200	0.3606159
10	21839365	0.641185
10	21839431	0.6395626
10	21839438	0.0806908
10	21839502	0.6672383
10	21839575	0.06878224
10	21839708	0.2760967
10	21839754	0.2129167
10	21839762	0.3945603
10	21839944	0.6698089
10	21839967	0.1269775
10	21839976	0.7261569
10	21840027	0.2400981
10	21840069	0.7919796
10	21840137	0.4969707
10	21840156	0.6782685
10	21840198	0.1512365
10	21840218	0.08629957
10	21840517	0.3827659
10	21840647	0.7401558
10	21840790	0.07153978
10	21840835	0.07153978
10	21840993	0.08212881
10	21841320	0.1262225
10	21841780	0.3713288
10	21841874	0.2524457
10	21841973	0.598331
10	21842135	0.3773179
10	21842138	0.08103212
10	21842329	0.5260647
10	21842349	0.1387707
10	21842368	0.126794
10	21842393	0.9883913
10	21842406	0.2117368
10	21842426	0.2883273
10	21842439	0.3943783
10	21842444	0.1010553
10	21842650	0.3429506
10	21842664	0.3782127
10	21842779	0.5099049
10	21842790	0.3218403
10	21842802	0.5743833
10	21842840	0.07463652
10	21843034	0.02958776
10	21843138	0.5650042
10	21843267	0.3365136
10	21843318	0.5451843
10	21843340	0.5294338
10	21843403	0.3082317
10	21843599	0.7907583
10	21843656	0.1773686
10	21843737	0.2448155
10	21843752	0.2859189
10	21843763	0.346296
10	21843850	0.08212881
10	21843868	0.1831127
10	21843879	0.3036862
10	21843959	0.1197969
10	21844096	0.113555
10	21844342	0.07680853
10	21844481	0.5750573
10	21844703	0.1836235
10	21844783	0.6587153
10	21844949	0.5750573
10	21845245	0.8639921
10	21845376	0.2301488
10	21845399	0.5821128
10	21845466	0.2140756
10	21845539	0.08956298
10	21845621	0.5802099
10	21845656	0.1082043
10	21845764	0.3036862
10	21845913	0.3701342
10	21845946	0.530935
10	21846013	0.4107485
10	21846147	0.09288494
10	21846258	0.3141016
10	21846337	0.5427969
10	21846439	0.2431288
10	21846508	0.1191549
10	21846533	0.08315
10	21846579	0.06213355
10	21846600	0.3324308
10	21846636	0.08376405
10	21846697	0.1495478
10	21846698	0.1302327
10	21846952	0.5163265
10	21846981	0.3937991
10	21846988	0.6769241
10	21847004	0.3593353
10	21847079	0.4263988
10	21847138	0.9927212
10	21847144	0.7028171
10	21847178	0.7635738
10	21847183	0.436412
10	21847240	0.8998423
10	21847255	0.996892
10	21847285	0.8204522
10	21847347	0.4243976
10	21847368	0.9176641
10	21847376	0.8306978
10	21847415	0.2574343
10	21847444	0.7443049
10	21847513	0.9439613
10	21847523	0.2995359
10	21847525	0.4760744
10	21847536	0.8511574
10	21847567	0.8188264
10	21847570	0.3554524
10	21847571	0.8542809
10	21847648	0.5992627
10	21847866	0.8424599
10	21847925	0.2418088
10	21848031	0.1220763
10	21848178	0.6142665
10	21848574	0.3804694
10	21848855	0.175236
10	21848860	0.09025599
10	21848899	0.6922425
10	21848974	0.3986962
10	21849004	0.2618907
10	21849059	0.09339255
10	21849089	0.1634999
10	21849113	0.7883925
10	21849155	0.4425582
10	21849160	0.4216766
10	21849230	0.282048
10	21849234	0.282048
10	21849402	0.9335552
10	21849581	0.0815793
10	21849851	0.08067612
10	21850002	0.6501145
10	21850075	0.522502
10	21850322	0.2584186
10	21850343	0.3117619
10	21850370	0.08940642
10	21850459	0.7411452
10	21850487	0.7210183
10	21850514	0.8484815
10	21850608	0.8172115
10	21850628	0.6623794
10	21850655	0.8828584
10	21850753	0.8025908
10	21850989	0.5893998
10	21850999	0.1584273
10	21851049	0.5767129
10	21851101	0.2397732
10	21851124	0.1023702
10	21851131	0.448888
10	21851169	0.08701457
10	21851230	0.6931938
10	21851283	0.7344199
10	21851332	0.2523114
10	21851343	0.2811433
10	21851548	0.2859976
10	21851567	0.6110908
10	21851582	0.2593912
10	21851730	0.6010558
10	21851783	0.3115748
10	21851882	0.505802
10	21851905	0.4630404
10	21851967	0.07914893
10	21851987	0.6438131
10	21852077	0.1144766
10	21852121	0.2850813
10	21852327	0.07415275
10	21852474	0.6959333
10	21852496	0.7156615
10	21852505	0.2292453
10	21852683	0.3046989
10	21852753	0.2711372
10	21852851	0.226958
10	21852891	0.2765005
10	21852973	0.6641749
10	21852995	0.2254825
10	21853044	0.06362467
10	21853170	0.2136643
10	21853340	0.394191
10	21853377	0.7095299
10	21853393	0.4884174
10	21853407	0.604372
10	21853415	0.2258271
10	21853489	0.11697
10	21853508	0.8332405
10	21853546	0.6804464
10	21853566	0.8120497
10	21853579	0.5747211
10	21853584	0.7025514
10	21853624	0.4934683
10	21853637	0.3496619
10	21853662	0.9162291
10	21853676	0.7727905
10	21853691	0.8636965
10	21853751	0.3837883
10	21853790	0.6202836
10	21853814	0.6646961
10	21853826	0.2057013
10	21853838	0.2890195
10	21853879	0.6022213
10	21853919	0.4909815
10	21853930	0.2326022
10	21853962	0.1124848
10	21854012	0.6991352
10	21854019	0.2089916
10	21854027	0.6404536
10	21854033	0.05166242
10	21854208	0.6913086
10	21854402	0.06015782
10	21854562	0.2230389
10	21854591	0.3610698
10	21854694	0.2277388
10	21854717	0.3437293
10	21854718	0.2443889
10	21854750	0.5169678
10	21854761	0.1770657
10	21854797	0.8138091
10	21855001	0.5170452
10	21855078	0.06927757
10	21855347	0.06928275
10	21855412	0.1447591
10	21855443	0.1643194
10	21855519	0.2122251
10	21855614	0.7020773
10	21855645	0.412576
10	21855685	0.095837
10	21855761	0.6636033
10	21855948	0.02673745
10	21856251	0.06832594
10	21856574	0.9399469
10	21856633	0.2058954
10	21856635	0.5552159
10	21856707	0.2562104
10	21856717	0.8584681
10	21856802	0.08375687
10	21856841	0.2153298
10	21856844	0.9324516
10	21856896	0.2543152
10	21856911	0.1410149
10	21856920	0.8374306
10	21856967	0.1567561
10	21856974	0.1057469
10	21856999	0.1160496
10	21857048	0.2213122
10	21857053	0.6767956
10	21857121	0.2676957
10	21857130	0.6272647
10	21857143	0.5215218
10	21857167	0.2966308
10	21857188	0.799188
10	21857245	0.9149873
10	21857252	0.9055629
10	21857261	0.4267481
10	21857264	0.3866555
10	21857277	0.5271246
10	21857303	0.2782413
10	21857312	0.08855948
10	21857348	0.1308511
10	21857387	0.7100036
10	21857399	0.84185
10	21857416	0.7364078
10	21857426	0.9983765
10	21857468	0.9555386
10	21857488	0.2585583
10	21857635	0.6839065
10	21857669	0.8460028
10	21857714	0.9045573
10	21857745	0.9266355
10	21857761	0.4621144
10	21857765	0.9225076
10	21857768	0.8777921
10	21857776	0.06172152
10	21857782	0.4095492
10	21857793	0.894532
10	21857811	0.7879079
10	21857836	0.7510843
10	21857956	0.415315
10	21857964	0.3523224
10	21857966	0.2608118
10	21858032	0.2926361
10	21858061	0.5447134
10	21858128	0.7931816
10	21858199	0.9234578
10	21858204	0.8247961
10	21858221	0.5792353
10	21858226	0.4071811
10	21858262	0.6692277
10	21858267	0.3015862
10	21858307	0.6484477
10	21858330	0.594009
10	21858331	0.1824479
10	21858389	0.3959019
10	21858425	0.549439
10	21858430	0.5746744
10	21858433	0.4699348
10	21858475	0.03628237
10	21858492	0.4549089
10	21858547	0.720544
10	21858548	0.316585
10	21858603	0.6457452
10	21858633	0.178207
10	21858666	0.1455781
10	21858691	0.197371
10	21858718	0.07052262
10	21858743	0.6413369
10	21858800	0.1684844
10	21858938	0.2462273
10	21859155	0.4871747
10	21859412	0.4164522
10	21859504	0.5087081
10	21859563	0.4607292
10	21859629	0.06912992
10	21859662	0.03924075
10	21859664	0.564618
10	21859895	0.1701599
10	21860030	0.9498999
10	21860374	0.2614404
10	21860428	0.4931335
10	21860485	0.2753939
10	21860487	0.2045615
10	21860507	0.3243006
10	21860582	0.3235848
10	21860599	0.8645551
10	21860616	0.8885249
10	21860617	0.8162615
10	21860626	0.2664115
10	21860647	0.7107004
10	21860661	0.2839248
10	21860690	0.6494778
10	21860695	0.2184648
10	21860703	0.2782047
10	21860738	0.2652955
10	21860762	0.1310701
10	21860774	0.1053451
10	21860994	0.6979821
10	21861023	0.9843161
10	21861300	0.6509219
10	21861404	0.3722104
10	21861487	0.6586735
10	21861597	0.6958474
10	21861691	0.07099012
10	21861946	0.6462328
10	21861957	0.5767283
10	21862008	0.4170003
10	21862089	0.07588192
10	21862090	0.07588192
10	21862098	0.1824479
10	21862301	0.8714252
10	21862351	0.6823031
10	21862357	0.3826977
10	21862370	0.469652
10	21862629	0.1484031
10	21865156	0.7801653
10	21873015	0.1080582
10	21873041	0.6435863
10	21873067	0.7290702
10	21873146	0.08617459
10	21873211	0.1069802
10	21873304	0.2326683
10	21873550	0.411009
10	21873579	0.796496
10	21873607	0.1689643
10	21873835	0.1819393
10	21873936	0.06928275
10	21873952	0.06928275
10	21874091	0.4198546
10	21874128	0.09400167
10	21874177	0.7207741
10	21874295	0.2774675
10	21874375	0.141907
10	21874474	0.07588192
10	21874607	0.07632569
10	21874658	0.2011235
10	21874767	0.8907117
10	21874795	0.8444677
10	21874869	0.6925582
10	21874874	0.2204922
10	21874924	0.6257913
10	21874927	0.1522164
10	21874997	0.2277169
10	21875114	0.8423894
10	21875137	0.5987471
10	21875183	0.3096981
10	21875218	0.2133457
10	21875257	0.4160409
10	21875411	0.06178642
10	21875419	0.7784486
10	21875491	0.6138094
10	21875653	0.7873136
10	21875766	0.0682725
10	21875767	0.7931816
10	21875872	0.07097852
10	21875888	0.1760553
10	21875958	0.8406651
10	21875974	0.201482
10	21875982	0.9532109
10	21875992	0.08014611
10	21876099	0.1052543
10	21876177	0.1031597
10	21876424	0.2602101
10	21876467	0.8073324
10	21876550	0.6756343
10	21876667	0.1339388
10	21876749	0.6438337
10	21876786	0.1182949
10	21876848	0.1594836
10	21876919	0.6161886
10	21877036	0.08936276
10	21877072	0.1841062
10	21877121	0.791371
10	21877134	0.1420206
10	21877168	0.1969441
10	21877220	0.3521568
10	21877245	0.3992057
10	21877246	0.5431714
10	21877531	0.1788467
10	21877724	0.6945867
10	21877757	0.4884885
10	21877770	0.1792423
10	21877848	0.2414974
10	21877908	0.1972245
10	21878025	0.07052262
10	21878030	0.7122713
10	21878150	0.87597
10	21878345	0.2289809
10	21878395	0.2628862
10	21878402	0.2750403
10	21878419	0.9145014
10	21878424	0.282444
10	21878454	0.8455351
10	21878489	0.1815285
10	21878553	0.841886
10	21878593	0.1792423
10	21878616	0.2041711
10	21878677	0.2497463
10	21878910	0.07283333
10	21878922	0.07283333
10	21879139	0.2455272
10	21879224	0.7850424
10	21879246	0.6702346
10	21879346	0.2186625
10	21879422	0.3737558
10	21879477	0.3134757
10	21879506	0.2379514
10	21879588	0.5626857
10	21879698	0.06086493
10	21879781	0.1847821
10	21879828	0.6633377
10	21879896	0.1250919
10	21879950	0.6691758
10	21880109	0.156434
10	21880176	0.4385059
10	21880280	0.9615074
10	21880375	0.4399833
10	21880481	0.2011919
10	21880571	0.4281492
10	21880573	0.07588192
10	21880608	0.5260269
10	21880704	0.7035832
10	21880941	0.3017539
10	21880959	0.454604
10	21880960	0.2600133
10	21881000	0.05931161
10	21881074	0.1341519
10	21881095	0.1960826
10	21881174	0.1920271
10	21881286	0.04572815
10	21881301	0.3148477
10	21881312	0.9827925
10	21881393	0.6736445
10	21881704	0.7022152
10	21881934	0.6187405
10	21881935	0.6187405
10	21881942	0.3348023
10	21882032	0.5873302
10	21882089	0.4681745
10	21882205	0.2228645
10	21882433	0.6478077
10	21882441	0.597983
10	21882479	0.1294722
10	21882542	0.2693063
10	21882697	0.07215078
10	21882722	0.2999668
10	21882761	0.6553048
10	21882817	0.6292937
10	21882820	0.6755119
10	21882885	0.7060964
10	21882920	0.8425227
10	21882950	0.388956
10	21882978	0.2859481
10	21882983	0.6721177
10	21882989	0.4575884
10	21883052	0.7773639
10	21883112	0.151426
10	21883181	0.1955599
10	21883192	0.7137559
10	21883332	0.7168836
10	21883459	0.2911204
10	21883523	0.607602
10	21883739	0.6833672
10	21883789	0.6553767
10	21884128	0.6521818
10	21884137	0.06899752
10	21884170	0.1677767
10	21884173	0.1870121
10	21884241	0.1839844
10	21884546	0.3099663
10	21884600	0.3149317
10	21884633	0.1803782
10	21884809	0.2609508
10	21884845	0.6080165
10	21884900	0.3796858
10	21884908	0.8760852
10	21884941	0.527312
10	21885127	0.8537932
10	21885395	0.07759727
10	21885488	0.2021726
10	21885513	0.2437549
10	21885613	0.1733363
10	21885648	0.2133654
10	21885661	0.4223519
10	21885714	0.3073795
10	21885895	0.07089063
10	21885910	0.6675402
10	21886011	0.7572341
10	21886396	0.3001981
10	21886400	0.1870121
10	21886471	0.8786322
10	21886477	0.6160185
10	21886650	0.6851794
10	21886741	0.2304669
10	21886986	0.8659397
10	21887085	0.2475465
10	21887168	0.1773714
10	21887344	0.633674
10	21887425	0.2817172
10	21887557	0.5956435
10	21887569	0.2965923
10	21887669	0.2475465
10	21887708	0.2343625
10	21887825	0.0829237
10	21887927	0.02501784
10	21887937	0.07215078
10	21888022	0.6771558
10	21888210	0.07089063
10	21888258	0.7318309
10	21888446	0.716863
10	21888492	0.2951246
10	21888576	0.1852388
10	21888619	0.6428398
10	21888640	0.07089063
10	21888746	0.1733363
10	21888832	0.2475465
10	21888864	0.6201867
10	21888907	0.1767957
10	21888945	0.6742626
10	21888957	0.8671596
10	21889017	0.2015065
10	21889126	0.6124682
10	21889273	0.3228318
10	21889407	0.2349532
10	21889453	0.6005142
10	21889642	0.179897
10	21889738	0.7384435
10	21889770	0.811901
10	21889911	0.6480105
10	21890163	0.7059458
10	21890164	0.3781782
10	21890281	0.07296037
10	21890409	0.1610543
10	21890511	0.09975463
10	21890562	0.1332384
10	21890576	0.3524312
10	21890597	0.06518802
10	21890756	0.1614464
10	21890762	0.2092577
10	21890788	0.1870121
10	21890894	0.678647
10	21890907	0.5723975
10	21891095	0.6021116
10	21891096	0.9429626
10	21891112	0.1787922
10	21891133	0.06945721
10	21891223	0.4067758
10	21891235	0.9268359
10	21891248	0.06641333
10	21891251	0.2368283
10	21891283	0.2656231
10	21891351	0.2336432
10	21891461	0.1976191
10	21891467	0.2229761
10	21891530	0.2208187
10	21891688	0.1899055
10	21891701	0.1655986
10	21891715	0.3668153
10	21891737	0.9201151
10	21891790	0.6886242
10	21891796	0.703155
10	21891970	0.6651022
10	21892033	0.445377
10	21892049	0.6428398
10	21892194	0.2995554
10	21892216	0.1965821
10	21892460	0.2761022
10	21892493	0.6976638
10	21892529	0.430651
10	21892621	0.7919082
10	21892830	0.6565998
10	21892852	0.07783646
10	21892956	0.2210717
10	21893127	0.1352792
10	21893129	0.6917546
10	21893248	0.1700771
10	21893331	0.2475465
10	21893474	0.1216407
10	21893580	0.6516645
10	21893606	0.2437549
10	21893692	0.5546213
10	21893895	0.4116145
10	21893946	0.3046646
10	21894045	0.2473618
10	21894166	0.07089063
10	21894216	0.07089063
10	21894396	0.3838752
10	21894494	0.59252
10	21894562	0.2159077
10	21894618	0.2854988
10	21894668	0.3577989
10	21894701	0.2645463
10	21894707	0.7428207
10	21894746	0.1827834
10	21894759	0.1870121
10	21894934	0.07759727
10	21895021	0.08057909
10	21895278	0.2161884
10	21895363	0.6516645
10	21895378	0.2437549
10	21895387	0.07759727
10	21895425	0.2604752
10	21895444	0.07131891
10	21895446	0.3800677
10	21895485	0.7661079
10	21895519	0.6790192
10	21895672	0.1856206
10	21896008	0.4788024
10	21896017	0.246736
10	21896135	0.038922
10	21896162	0.5555308
10	21896300	0.2437549
10	21896351	0.5153149
10	21896560	0.7496133
10	21896581	0.7260361
10	21896689	0.1870121
10	21896762	0.6936439
10	21896792	0.1618842
10	21896905	0.6886242
10	21897058	0.5366868
10	21897124	0.7475289
10	21897219	0.6428398
10	21897298	0.2390188
10	21897423	0.7107065
10	21897433	0.8769177
10	21897478	0.06435259
10	21897580	0.197277
10	21897628	0.6292657
10	21897712	0.3274668
10	21897786	0.2475465
10	21897912	0.3001981
10	21897978	0.2745737
10	21897980	0.650014
10	21897998	0.1733363
10	21898049	0.07089063
10	21898331	0.07759727
10	21898360	0.349924
10	21898392	0.781927
10	21898708	0.101844
10	21898747	0.7620778
10	21898772	0.6781212
10	21898882	0.7844771
10	21898992	0.6886242
10	21898999	0.2951246
10	21899057	0.07089063
10	21899099	0.561621
10	21899129	0.2348193
10	21899132	0.5760038
10	21899204	0.3045365
10	21899250	0.7924344
10	21899281	0.07089063
10	21899322	0.1733363
10	21899353	0.703155
10	21899371	0.0678963
10	21899466	0.6428398
10	21899558	0.6428398
10	21899920	0.1945622
10	21900111	0.2575265
10	21900263	0.4202985
10	21900324	0.7375581
10	21900347	0.03235193
10	21900409	0.202298
10	21900520	0.2186576
10	21900605	0.2585589
10	21900660	0.07759727
10	21900849	0.2459021
10	21901125	0.2475465
10	21901184	0.2475465
10	21901258	0.274018
10	21901736	0.1596581
10	21901825	0.5811888
10	21901875	0.07089063
10	21901965	0.1856696
10	21902001	0.4843512
10	21902031	0.847439
10	21902034	0.0895
10	21903158	0.5143601
10	21912204	0.527224
10	21912256	0.08003536
10	21912441	0.2437549
10	21912455	0.3110098
10	21912463	0.5678689
10	21912783	0.2108151
10	21912845	0.4270109
10	21912913	0.2630508
10	21913065	0.1471956
10	21913124	0.6886242
10	21913172	0.07089063
10	21913186	0.02380986
10	21913634	0.6536648
10	21913797	0.2693613
10	21913887	0.7170759
10	21914169	0.6886242
10	21914373	0.1254382
10	21914482	0.6365316
10	21914602	0.4202985
10	21914650	0.1773714
10	21914815	0.6478077
10	21914834	0.07089063
10	21914850	0.3046646
10	21914907	0.8644852
10	21914933	0.6909553
10	21914934	0.07131891
10	21915123	0.1733363
10	21915126	0.1733363
10	21915135	0.1870121
10	21915161	0.2070429
10	21915172	0.6480105
10	21915184	0.3182686
10	21915202	0.1585131
10	21915338	0.6770422
10	21915445	0.1733363
10	21915472	0.2208187
10	21915604	0.3908187
10	21915646	0.2715812
10	21915668	0.4054148
10	21915840	0.1835564
10	21915853	0.7768017
10	21915854	0.7768017
10	21915918	0.2475465
10	21915925	0.2475465
10	21916128	0.2279169
10	21916147	0.2437549
10	21916242	0.5126894
10	21916274	0.3001981
10	21916347	0.7442584
10	21916442	0.07089063
10	21916581	0.07759727
10	21916667	0.5059275
10	21916891	0.9002717
10	21916956	0.2898237
10	21917060	0.1276108
10	21917071	0.1733363
10	21917081	0.1924573
10	21917132	0.1343217
10	21917300	0.1002577
10	21917438	0.2375524
10	21917943	0.1614702
10	21918135	0.7569138
10	21918254	0.6936439
10	21918427	0.3372113
10	21918438	0.1239309
10	21918463	0.07215078
10	21918585	0.4207994
10	21918629	0.6573462
10	21918712	0.07089063
10	21918789	0.60098
10	21918817	0.5647387
10	21918972	0.07089063
10	21919037	0.703155
10	21919051	0.6428398
10	21919095	0.2290232
10	21919107	0.2698169
10	21919238	0.539361
10	21919244	0.07377342
10	21919298	0.6693985
10	21919315	0.2437549
10	21919563	0.1632254
10	21919622	0.6478077
10	21919857	0.7293151
10	21919911	0.6440981
10	21919942	0.3110374
10	21919973	0.2475465
10	21920106	0.3110374
10	21920172	0.534304
10	21920458	0.0787216
10	21920668	0.06844594
10	21920844	0.6997137
10	21920886	0.07195534
10	21921100	0.3476637
10	21921125	0.07195534
10	21921269	0.6753564
10	21921352	0.2547409
10	21921451	0.2576899
10	21921549	0.1828387
10	21921662	0.1758803
10	21921748	0.189655
10	21921821	0.4373618
10	21921842	0.4176624
10	21921848	0.189655
10	21921859	0.0787216
10	21921893	0.7706297
10	21922216	0.0787216
10	21922276	0.268284
10	21922614	0.0787216
10	21922753	0.2547409
10	21922756	0.746682
10	21922861	0.3020243
10	21922914	0.4038911
10	21923170	0.2725143
10	21923171	0.2940084
10	21923219	0.6997137
10	21923417	0.1295773
10	21923489	0.2806955
10	21923706	0.3630235
10	21923742	0.0864224
10	21923803	0.6770806
10	21924017	0.2740567
10	21924039	0.1756876
10	21924051	0.3186237
10	21924062	0.6770806
10	21924073	0.3130534
10	21924088	0.6770806
10	21924163	0.1229683
10	21924223	0.1758803
10	21924228	0.6770806
10	21924555	0.2212645
10	21924603	0.3020243
10	21924604	0.07195534
10	21924898	0.6770806
10	21925011	0.07177336
10	21925018	0.5423736
10	21925033	0.3493068
10	21925138	0.09938346
10	21925211	0.9255401
10	21925291	0.189655
10	21925311	0.06074578
10	21925451	0.6809506
10	21925454	0.8060836
10	21925476	0.6432826
10	21925580	0.4131706
10	21925677	0.07195534
10	21925682	0.3516633
10	21925975	0.5840311
10	21926010	0.178508
10	21926018	0.5251625
10	21926058	0.2547409
10	21926113	0.06991466
10	21926125	0.5792482
10	21926165	0.4259658
10	21926192	0.168207
10	21926296	0.3130534
10	21926392	0.3837069
10	21926531	0.2439419
10	21926629	0.6525752
10	21926903	0.2880997
10	21927010	0.07195534
10	21927057	0.2320027
10	21927342	0.6824476
10	21927400	0.07424797
10	21927714	0.07585742
10	21927737	0.1870124
10	21927808	0.3103995
10	21927809	0.2605721
10	21927850	0.2690645
10	21927985	0.3656481
10	21928072	0.5408618
10	21928079	0.08185781
10	21928379	0.2061282
10	21928453	0.1474766
10	21928620	0.23325
10	21928744	0.3443128
10	21929007	0.5999734
10	21929009	0.5351387
10	21929049	0.6184803
10	21929133	0.2111339
10	21929177	0.5723915
10	21929190	0.7029677
10	21929873	0.9217133
10	21929875	0.8124703
10	21929896	0.2775087
10	21929926	0.7729781
10	21933567	0.1088185
10	21933584	0.6320672
10	21933596	0.07679749
10	21933635	0.9915336
10	21933642	0.3724487
10	21933724	0.3654031
10	21933778	0.0852442
10	21933845	0.1531652
10	21933857	0.1809467
10	21933891	0.1475504
10	21933915	0.1283055
10	21933926	0.6535635
10	21934005	0.6545715
10	21934018	0.2367407
10	21934206	0.04522215
10	21934209	0.6536428
10	21934250	0.2508288
10	21934275	0.4071467
10	21934286	0.5916432
10	21934328	0.5069758
10	21934342	0.5069758
10	21934379	0.6434628
10	21934437	0.0292398
10	21934496	0.09945656
10	21934546	0.4287514
10	21934574	0.7727024
10	21934657	0.8090491
10	21934680	0.2792503
10	21934770	0.5363523
10	21934850	0.1185038
10	21935014	0.72013
10	21935059	0.5385359
10	21935098	0.1200224
10	21935504	0.08343723
10	21935526	0.7379112
10	21935723	0.5023704
10	21935757	0.1675464
10	21935833	0.08267202
10	21935938	0.3288175
10	21936402	0.6342762
10	21936548	0.04415599
10	21936583	0.9118751
10	21936745	0.02779741
10	21936860	0.1217939
10	21936880	0.09132158
10	21937092	0.2655865
10	21937541	0.2137839
10	21937546	0.1342514
10	21937629	0.2187602
10	21937799	0.260753
10	21937818	0.1718593
10	21938146	0.9300748
10	21938285	0.777283
10	21938367	0.1590888
10	21938393	0.6241145
10	21938434	0.07810084
10	21938488	0.337062
10	21938506	0.964146
10	21938517	0.8262172
10	21938569	0.5582288
10	21938627	0.5301687
10	21938639	0.1502177
10	21938809	0.1473171
10	21938830	0.0742587
10	21938843	0.3051757
10	21938930	0.3835725
10	21938970	0.4267876
10	21938980	0.3516066
10	21939510	0.6742207
10	21939592	0.08591119
10	21939594	0.240813
10	21939702	0.695059
10	21939740	0.695365
10	21939751	0.3443461
10	21939904	0.5591315
10	21939914	0.8123599
10	21939915	0.4722967
10	21939918	0.2882633
10	21939943	0.7111301
10	21940009	0.04288678
10	21940063	0.7549006
10	21940065	0.3112139
10	21940129	0.2315789
10	21940154	0.1204559
10	21940316	0.5600285
10	21940436	0.4262441
10	21940578	0.08185255
10	21940606	0.3842261
10	21940623	0.7043623
10	21940659	0.6162668
10	21940660	0.6162668
10	21940723	0.08175051
10	21940900	0.1142986
10	21940980	0.4889324
10	21941002	0.3168496
10	21941055	0.6064707
10	21941066	0.07584126
10	21941079	0.2715649
10	21941353	0.3093147
10	21941578	0.07451204
10	21941630	0.2303116
10	21941930	0.2614848
10	21941933	0.7518773
10	21942019	0.1614513
10	21942114	0.2540464
10	21942217	0.7455163
10	21942223	0.2552912
10	21942285	0.1373784
10	21942306	0.5769605
10	21942317	0.9265778
10	21942322	0.7178577
10	21942470	0.6314129
10	21942512	0.2667897
10	21942561	0.07451204
10	21942689	0.2649546
10	21942835	0.1303706
10	21943015	0.4602339
10	21943074	0.08587468
10	21943095	0.08587468
10	21943111	0.1549382
10	21943248	0.1819607
10	21943342	0.07823235
10	21943448	0.2858836
10	21943451	0.1388338
10	21943452	0.8405742
10	21943520	0.3475147
10	21943524	0.4531011
10	21943525	0.1893297
10	21943546	0.9204813
10	21943565	0.4389259
10	21943567	0.5454307
10	21943590	0.3636142
10	21943595	0.2156587
10	21943665	0.02190035
10	21943680	0.5845685
10	21943688	0.4978315
10	21943703	0.4430993
10	21943709	0.08475228
10	21943711	0.07625573
10	21943719	0.02574443
10	21943746	0.03760013
10	21943755	0.6981954
10	21943852	0.6169423
10	21943865	0.1786617
10	21943879	0.2143455
10	21943915	0.6334939
10	21944133	0.1621211
10	21944358	0.2613822
10	21944424	0.5012339
10	21944435	0.7747264
10	21944456	0.5530578
10	21944587	0.8393219
10	21944784	0.5909451
10	21945150	0.05533145
10	21945153	0.1794879
10	21945207	0.1530348
10	21945313	0.2977165
10	21945328	0.2696861
10	21945389	0.4546796
10	21945416	0.683642
10	21945432	0.9332576
10	21945688	0.1446364
10	21945843	0.5874655
10	21946120	0.1223243
10	21946320	0.2562081
10	21946461	0.3402621
10	21946595	0.3107961
10	21946659	0.1517376
10	21946916	0.2696861
10	21947111	0.5151455
10	21947152	0.6135868
10	21947277	0.6644534
10	21947328	0.1033357
10	21947632	0.6467673
10	21947798	0.981169
10	21947831	0.4533221
10	21947845	0.3876951
10	21947886	0.3440918
10	21948004	0.1304611
10	21948011	0.6482026
10	21948083	0.6031757
10	21948190	0.5205711
10	21948196	0.6994167
10	21948224	0.08920427
10	21948284	0.08214854
10	21948417	0.7212243
10	21948739	0.169476
10	21948769	0.08214854
10	21948869	0.0783641
10	21948921	0.09550543
10	21949012	0.7973134
10	21949108	0.3427772
10	21949122	0.6378239
10	21949150	0.07518774
10	21949404	0.24237
10	21949431	0.6424548
10	21949519	0.06772418
10	21949520	0.6119584
10	21949559	0.6500096
10	21949567	0.6780795
10	21949604	0.06772418
10	21949629	0.2854661
10	21949631	0.2259786
10	21949743	0.06649312
10	21949804	0.2080203
10	21949884	0.07593002
10	21949965	0.504704
10	21950441	0.2931702
10	21950540	0.6046053
10	21950581	0.2725916
10	21950905	0.2948449
10	21951010	0.6305
10	21951310	0.5710431
10	21951446	0.03863662
10	21951569	0.6280077
10	21951683	0.6602473
10	21951771	0.533814
10	21952204	0.08525658
10	21952401	0.1786052
10	21952748	0.3061469
10	21953086	0.203921
10	21953123	0.8980413
10	21953139	0.5473164
10	21953140	0.8394402
10	21953155	0.3010192
10	21953213	0.5973296
10	21953224	0.6270472
10	21953233	0.9911842
10	21953245	0.9899861
10	21953337	0.6800194
10	21953358	0.7852863
10	21953381	0.3260035
10	21953466	0.6132558
10	21953492	0.6078236
10	21953530	0.263718
10	21953573	0.735483
10	21953609	0.2368506
10	21953615	0.887507
10	21953643	0.9888372
10	21953679	0.7786221
10	21953704	0.5387564
10	21953734	0.2861355
10	21953749	0.4587019
10	21953776	0.847553
10	21953803	0.8200437
10	21953824	0.7628372
10	21953843	0.131435
10	21953850	0.3758288
10	21954132	0.469775
10	21954160	0.4729274
10	21954260	0.2493221
10	21954399	0.2496309
10	21954449	0.8383004
10	21954565	0.693947
10	21955103	0.705187
10	21955442	0.2538888
10	21955995	0.6177436
10	21956215	0.2649546
10	21956330	0.9050625
10	21956395	0.0814158
10	21956456	0.1949979
10	21956737	0.7729409
10	21956750	0.7197616
10	21956938	0.5264448
10	21957147	0.5890449
10	21957175	0.328276
10	21957316	0.5656687
10	21957602	0.1860092
10	21957757	0.2612669
10	21957805	0.1919479
10	21957922	0.7117904
10	21957937	0.4329886
10	21957949	0.6792789
10	21958032	0.5651484
10	21958065	0.5172112
10	21958082	0.7833582
10	21958095	0.7893813
10	21958110	0.1130427
10	21958134	0.7117007
10	21958155	0.6449723
10	21958203	0.4018222
10	21958557	0.373991
10	21958559	0.1495911
10	21958596	0.537054
10	21958645	0.5623365
10	21958705	0.255367
10	21958741	0.09387879
10	21958756	0.2811521
10	21958783	0.09870903
10	21958784	0.6082699
10	21958901	0.07430494
10	21959111	0.09652694
10	21959170	0.07114127
10	21959211	0.03348011
10	21959247	0.8508568
10	21959251	0.146103
10	21959266	0.1469777
10	21959286	0.4354238
10	21959336	0.9506875
10	21959376	0.6447992
10	21959518	0.1568643
10	21959602	0.04063235
10	21959618	0.5622186
10	21959675	0.395347
10	21959712	0.1992206
10	21959713	0.2161259
10	21959718	0.3130291
10	21959756	0.1507874
10	21959807	0.2227193
10	21959868	0.3894166
10	21959869	0.6743216
10	21959921	0.1384022
10	21959941	0.4804008
10	21960032	0.515217
10	21960082	0.09570162
10	21960084	0.9808361
10	21960106	0.216409
10	21960301	0.2630508
10	21960314	0.2437549
10	21960394	0.3222622
10	21960405	0.04451725
10	21960489	0.2574875
10	21960498	0.4125461
10	21960556	0.02689645
10	21960667	0.4935034
10	21960671	0.7905783
10	21960675	0.6631412
10	21960704	0.6796293
10	21960737	0.9368173
10	21960740	0.9386098
10	21960778	0.06593581
10	21960805	0.6596242
10	21960816	0.06440187
10	21960829	0.2179714
10	21960877	0.30659
10	21960965	0.4825615
10	21961013	0.6568274
10	21961167	0.1163606
10	21961404	0.8726871
10	21961432	0.2983366
10	21961614	0.05792281
10	21961629	0.1141307
10	21961641	0.05653718
10	21961646	0.09166706
10	21961683	0.1158051
10	21961684	0.5302367
10	21961721	0.1874141
10	21961807	0.2935316
10	21961837	0.1481047
10	21961877	0.1619809
10	21961906	0.970477
10	21961997	0.5539723
10	21962004	0.1147788
10	21962006	0.9061637
10	21962018	0.8374741
10	21962029	0.5554197
10	21962068	0.5994601
10	21962070	0.4083736
10	21962072	0.2650969
10	21962117	0.9533831
10	21962144	0.693071
10	21962173	0.5135904
10	21962196	0.8458453
10	21962292	0.2932021
10	21962434	0.2728864
10	21962482	0.3136106
10	21962508	0.08124352
10	21962539	0.8064031
10	21962567	0.880735
10	21962640	0.3783552
10	21962643	0.3939759
10	21962691	0.1905181
10	21962739	0.4573715
10	21962782	0.2284645
10	21962810	0.502678
10	21962907	0.5367552
10	21963033	0.2103339
10	21963260	0.08144096
10	21963316	0.1958423
10	21963354	0.5700748
10	21963398	0.2084372
10	21963442	0.3028294
10	21963561	0.5722307
10	21963653	0.1213148
10	21963864	0.4095727
10	21964465	0.3867506
10	21964491	0.09406796
10	21964535	0.6096559
10	21964717	0.2382916
10	21964783	0.08144096
10	21964830	0.08144096
10	21964976	0.4870096
10	21965057	0.1322595
10	21965069	0.1958423
10	21965108	0.3324983
10	21965195	0.4755077
10	21965237	0.08241773
10	21965301	0.2495366
10	21965503	0.4084328
10	21965865	0.2599907
10	21966050	0.5598159
10	21966179	0.3115126
10	21966513	0.08278553
10	21966867	0.4001
10	21966907	0.1440392
10	21966996	0.6387162
10	21967209	0.5624121
10	21967284	0.426211
10	21967285	0.4918011
10	21967287	0.4617103
10	21967646	0.2574071
10	21967690	0.1117263
10	21967751	0.6217894
10	21967781	0.184148
10	21967897	0.3241534
10	21968285	0.08475006
10	21968347	0.3800695
10	21968532	0.8720045
10	21968750	0.4171287
10	21968794	0.4689065
10	21968924	0.5705516
10	21968970	0.2925621
10	21969182	0.1968289
10	21969296	0.6559141
10	21969698	0.6077078
10	21969734	0.249095
10	21969796	0.2147126
10	21969829	0.3596127
10	21970345	0.08870848
10	21970593	0.1958423
10	21970887	0.7071995
10	21970983	0.07900087
10	21971018	0.3403546
10	21971088	0.3648077
10	21971317	0.3153445
10	21971337	0.3014362
10	21971347	0.624942
10	21971385	0.3684148
10	21971392	0.2164607
10	21971411	0.2242748
10	21971508	0.5852712
10	21971509	0.07112571
10	21971524	0.2062614
10	21971532	0.3485483
10	21971536	0.07558298
10	21971542	0.2386029
10	21971562	0.1630022
10	21971589	0.9500462
10	21971670	0.0301934
10	21971682	0.04579476
10	21971687	0.04035404
10	21971797	0.08246269
10	21971803	0.08716037
10	21971826	0.1162347
10	21971841	0.1656417
10	21971856	0.1974126
10	21971901	0.9302234
10	21971903	0.8773196
10	21971908	0.5903895
10	21971917	0.4212008
10	21971942	0.3586309
10	21971968	0.3607256
10	21971993	0.8856628
10	21972056	0.2056451
10	21972095	0.2756266
10	21972136	0.1914022
10	21972445	0.2216974
10	21972644	0.1408891
10	21972802	0.08130252
10	21972889	0.654776
10	21973020	0.3025484
10	21973065	0.2788978
10	21973156	0.08552639
10	21973295	0.327987
10	21973318	0.1213148
10	21973364	0.1143797
10	21973430	0.2107111
10	21973467	0.2758368
10	21973474	0.2670861
10	21973477	0.3549265
10	21973484	0.2003627
10	21973492	0.3415962
10	21973499	0.08913474
10	21973594	0.1525163
10	21973615	0.06789128
10	21973623	0.207683
10	21973639	0.3475869
10	21973692	0.2811585
10	21973701	0.07526924
10	21973708	0.2752993
10	21973773	0.2180373
10	21973924	0.2197553
10	21973956	0.3244391
10	21973995	0.05333368
10	21974061	0.1877725
10	21974074	0.0642187
10	21974136	0.1704152
10	21974168	0.06029167
10	21974184	0.4629678
10	21974233	0.06292682
10	21974252	0.2071352
10	21974254	0.4495471
10	21974309	0.06925463
10	21974319	0.03269806
10	21974394	0.1853886
10	21974412	0.1446552
10	21974493	0.2116293
10	21974657	0.1915599
10	21974660	0.2066673
10	21974861	0.4715334
10	21974938	0.1783377
10	21975020	0.09641567
10	21975092	0.1003897
10	21975114	0.424897
10	21975187	0.1772997
10	21975230	0.1731996
10	21975254	0.2081291
10	21975418	0.563673
10	21975496	0.1992147
10	21975930	0.07780268
10	21975976	0.187439
10	21975992	0.2810653
10	21976022	0.2863058
10	21976108	0.4914246
10	21976202	0.8184494
10	21976234	0.1256576
10	21976288	0.1662905
10	21976355	0.2000957
10	21976493	0.0193706
10	21976504	0.4012874
10	21976572	0.07792943
10	21976640	0.1741059
10	21976698	0.02536407
10	21976994	0.3352286
10	21977035	0.1910512
10	21977045	0.5049782
10	21977095	0.04990093
10	21977161	0.1863781
10	21977192	0.02444056
10	21977218	0.2500436
10	21977408	0.2477916
10	21977429	0.1731996
10	21977449	0.09945381
10	21977542	0.6370686
10	21977836	0.5252526
10	21978137	0.1868895
10	21978250	0.2466071
10	21978534	0.6448988
10	21978535	0.5861647
10	21978592	0.9243105
10	21978770	0.09518908
10	21978866	0.91074
10	21979097	0.442763
10	21979154	0.6074076
10	21979229	0.6545878
10	21979309	0.3084932
10	21979338	0.01875757
10	21979406	0.06326569
10	21979407	0.1245347
10	21979577	0.07713392
10	21979618	0.1456826
10	21979705	0.2855055
10	21979792	0.2483158
10	21979885	0.07277162
10	21979995	0.02939892
10	21980045	0.1750637
10	21980116	0.1472789
10	21980219	0.04805383
10	21980564	0.8373219
10	21980791	0.6478077
10	21980807	0.2425602
10	21980998	0.2459147
10	21981568	0.116327
10	21981571	0.0696813
10	21981907	0.07089063
10	21982005	0.2303624
10	21982058	0.6886242
10	21982084	0.07759727
10	21982095	0.6886242
10	21982300	0.07089063
10	21982337	0.2118146
10	21982371	0.20133
10	21982492	0.08482015
10	21982583	0.02306715
10	21982785	0.5204125
10	21982914	0.02054052
10	21983102	0.1981755
10	21983203	0.297849
10	21983303	0.162135
10	21983309	0.09104852
10	21983442	0.876369
10	21983471	0.2277388
10	21983487	0.07415275
10	21983526	0.4513882
10	21983569	0.07415275
10	21983590	0.2225294
10	21983661	0.3001825
10	21983917	0.4544343
10	21984062	0.2718309
10	21984090	0.2373993
10	21984145	0.5322701
10	21984340	0.1549573
10	21984495	0.7214436
10	21984561	0.2125331
10	21984747	0.6767548
10	21984960	0.06879357
10	21984983	0.2794837
10	21985041	0.6808389
10	21985279	0.3403611
10	21985428	0.2875277
10	21985473	0.7126695
10	21985864	0.05236982
10	21985869	0.698479
10	21986055	0.2314176
10	21986130	0.2321297
10	21986142	0.6619368
10	21986159	0.09194988
10	21986274	0.2490322
10	21986411	0.2007985
10	21986476	0.5872224
10	21986555	0.2055636
10	21986718	0.06929883
10	21986895	0.527145
10	21986943	0.1935907
10	21986955	0.1652541
10	21986978	0.2760757
10	21987019	0.07780757
10	21987132	0.6988517
10	21987149	0.07289392
10	21987274	0.1717518
10	21987356	0.248452
10	21987422	0.1661225
10	21987438	0.1661225
10	21987469	0.1791887
10	21987487	0.3772472
10	21987631	0.0875225
10	21987718	0.3175291
10	21987891	0.3248022
10	21987892	0.2516558
10	21987905	0.4766942
10	21988054	0.1079755
10	21988158	0.1020614
10	21988205	0.2234922
10	21988323	0.4758309
10	21988346	0.7343488
10	21988369	0.07573858
10	21988546	0.7316313
10	21988576	0.07290764
10	21988707	0.07574419
10	21988898	0.2876153
10	21988952	0.363908
10	21989000	0.7240503
10	21989095	0.1322459
10	21989120	0.1163174
10	21989169	0.1330597
10	21989231	0.6747011
10	21989354	0.302924
10	21989387	0.3671033
10	21989397	0.7800701
10	21989401	0.6884825
10	21989404	0.3669716
10	21989659	0.9511347
10	21989661	0.9832362
10	21989832	0.7991003
10	21989969	0.2700132
10	21990261	0.1183701
10	21990291	0.07349295
10	21990551	0.02840922
10	21990606	0.3110314
10	21990714	0.2061143
10	21991014	0.1259242
10	21991087	0.5526504
10	21991143	0.2364084
10	21991258	0.3366783
10	21991293	0.08299742
10	21991306	0.03427944
10	21991463	0.1955666
10	21991769	0.88954
10	21992195	0.02139965
10	21992254	0.05201385
10	21992568	0.1116211
10	21992621	0.1978306
10	21992681	0.108186
10	21992782	0.7358314
10	21992913	0.0511681
10	21992925	0.396264
10	21992927	0.02382332
10	21993028	0.765579
10	21993091	0.6224353
10	21993261	0.7717027
10	21993265	0.2189755
10	21993659	0.1490577
10	21993773	0.2793859
10	21993952	0.1906274
10	21994182	0.3609311
10	21994395	0.5100944
10	21994407	0.3229357
10	21995303	0.2906035
10	21995449	0.2332209
10	21995819	0.1742333
10	21995986	0.2981229
10	21996021	0.328684
10	21996029	0.3241896
10	21996059	0.4611692
10	21996164	0.06070976
10	21996195	0.1063383
10	21996227	0.6969951
10	21996323	0.1423707
10	21996409	0.217982
10	21996429	0.444943
10	21996475	0.2640077
10	21996514	0.7846428
10	21996527	0.8061778
10	21996627	0.07562279
10	21996660	0.07908361
10	21996707	0.1223634
10	21996742	0.3743771
10	21996775	0.2044383
10	21996799	0.3809948
10	21996804	0.1696112
10	21996820	0.3711832
10	21996884	0.8202301
10	21996887	0.6219835
10	21996975	0.6763638
10	21997070	0.5562436
10	21997085	0.776478
10	21997087	0.218775
10	21997094	0.875663
10	21997216	0.2029109
10	21997363	0.279282
10	21997425	0.05003024
10	21997511	0.2707372
10	21997549	0.1735987
10	21997572	0.7316313
10	21997614	0.2164244
10	21997720	0.08974199
10	21997730	0.6149384
10	21997756	0.7382945
10	21997856	0.8799255
10	21997857	0.4497429
10	21997885	0.216106
10	21997959	0.03639816
10	21997969	0.08679985
10	22017898	0.8586712
10	22021230	0.2043225
10	22021273	0.4142588
10	22021312	0.8601122
10	22021378	0.3850696
10	22021441	0.07879011
10	22021443	0.1705569
10	22021584	0.1668682
10	22021760	0.1416211
10	22021989	0.4308703
10	22022101	0.1354042
10	22022109	0.06773458
10	22022169	0.3304227
10	22022265	0.1406466
10	22022266	0.1406466
10	22022273	0.08419314
10	22022309	0.2071207
10	22022349	0.2439901
10	22022403	0.07476696
10	22022417	0.9154192
10	22022436	0.03018769
10	22022441	0.6313516
10	22022595	0.250407
10	22022717	0.6896222
10	22022902	0.3525132
10	22023217	0.4528487
10	22023256	0.3311651
10	22023278	0.2324299
10	22023287	0.09267359
10	22023359	0.5978339
10	22023379	0.3113318
10	22023389	0.2362695
10	22023411	0.1720773
10	22023417	0.1380946
10	22023451	0.2596372
10	22023561	0.07185012
10	22023742	0.4682926
10	22023771	0.1874645
10	22023818	0.04210322
10	22023835	0.2362183
10	22023836	0.2037903
10	22023867	0.1868969
10	22024085	0.06921346
10	22024178	0.1170647
10	22024213	0.1212744
10	22024364	0.2021805
10	22024405	0.7084837
10	22024457	0.2659806
10	22024502	0.1577588
10	22024520	0.1693469
10	22024537	0.06383445
10	22024550	0.2399736
10	22024555	0.06773458
10	22024577	0.2329255
10	22024847	0.6923867
10	22024872	0.2290429
10	22024924	0.2101637
10	22024930	0.1766536
10	22025382	0.1559363
10	22025398	0.02498352
10	22025431	0.03625812
10	22025482	0.8199554
10	22025534	0.5472489
10	22025535	0.5550081
10	22025578	0.07028846
10	22025637	0.2726211
10	22025680	0.07720038
10	22025802	0.2695092
10	22025866	0.1986487
10	22025914	0.1072066
10	22025986	0.09026981
10	22026165	0.03014021
10	22026187	0.1067461
10	22026306	0.1693469
10	22026358	0.7043755
10	22026397	0.2087109
10	22026494	0.3816527
10	22026705	0.7129117
10	22026708	0.2658395
10	22026742	0.6344632
10	22026778	0.6430773
10	22026788	0.1384104
10	22026830	0.8298497
10	22026869	0.4064725
10	22026915	0.7917598
10	22026930	0.05555078
10	22027059	0.8911295
10	22027141	0.2399736
10	22027155	0.2007861
10	22027179	0.6078222
10	22027275	0.5550081
10	22027317	0.2549618
10	22027345	0.07448202
10	22027490	0.2362183
10	22027556	0.1410613
10	22027559	0.4968226
10	22027596	0.3842164
10	22027687	0.06972375
10	22027714	0.06972375
10	22027785	0.7876772
10	22027787	0.2399736
10	22027795	0.1050498
10	22027890	0.1693469
10	22027899	0.6992574
10	22028024	0.2595036
10	22028163	0.2093981
10	22028288	0.181523
10	22028347	0.2737038
10	22028518	0.350673
10	22028525	0.2103119
10	22028597	0.465722
10	22028885	0.774238
10	22028912	0.231363
10	22029142	0.2264229
10	22029163	0.3542987
10	22029171	0.1221763
10	22029255	0.1693469
10	22029330	0.1225094
10	22029428	0.3009307
10	22029499	0.3828755
10	22029543	0.04542932
10	22029730	0.1693469
10	22029833	0.2039415
10	22029857	0.1505412
10	22029964	0.2161408
10	22030027	0.2521471
10	22030043	0.2280927
10	22030131	0.06972375
10	22030209	0.06972375
10	22030226	0.2663926
10	22030237	0.06972375
10	22030264	0.1986487
10	22030292	0.419791
10	22030463	0.2929348
10	22030599	0.2119635
10	22030623	0.2597851
10	22030624	0.7756812
10	22030627	0.250087
10	22030658	0.1872379
10	22030661	0.4300107
10	22030677	0.2731045
10	22030708	0.07430183
10	22030730	0.5367901
10	22030801	0.1693137
10	22030804	0.6827587
10	22030841	0.6742499
10	22030883	0.4708022
10	22030957	0.07170104
10	22030991	0.556392
10	22031002	0.2704915
10	22031010	0.1975064
10	22031020	0.1744561
10	22031071	0.2766179
10	22031108	0.2363195
10	22031139	0.0295225
10	22031144	0.2628566
10	22031154	0.8911091
10	22031159	0.06123151
10	22031256	0.07539126
10	22031291	0.1245288
10	22031305	0.2143796
10	22031333	0.2757476
10	22031337	0.6455084
10	22031355	0.6402746
10	22031382	0.07260063
10	22031428	0.07260063
10	22031548	0.07797313
10	22031744	0.2852912
10	22031836	0.6684505
10	22032255	0.3094876
10	22032306	0.02672882
10	22032589	0.4991394
10	22032665	0.3236536
10	22032741	0.09179129
10	22032796	0.1773382
10	22032801	0.6217234
10	22032934	0.09303201
10	22032939	0.07260063
10	22032980	0.238343
10	22032982	0.2841747
10	22033010	0.1900186
10	22033047	0.2543918
10	22033189	0.2242058
10	22033216	0.1059833
10	22033227	0.3360718
10	22033236	0.09056301
10	22033248	0.08384093
10	22033251	0.3515157
10	22033259	0.654618
10	22033272	0.7658956
10	22033290	0.8371509
10	22033316	0.3048025
10	22033321	0.3925128
10	22033326	0.2915496
10	22033344	0.08439713
10	22033359	0.09325686
10	22033390	0.005799585
10	22033391	0.7882699
10	22033408	0.09824457
10	22033411	0.215756
10	22033447	0.1776695
10	22033483	0.08353273
10	22033498	0.7745476
10	22033605	0.1739262
10	22033752	0.1957184
10	22033756	0.3355146
10	22033763	0.0337678
10	22033769	0.1049494
10	22033800	0.04788217
10	22033851	0.1219445
10	22034089	0.2419038
10	22034144	0.1060902
10	22034192	0.2998603
10	22034214	0.2739836
10	22034231	0.03191859
10	22034259	0.01622835
10	22034521	0.3785466
10	22034540	0.4489216
10	22034548	0.7364697
10	22034557	0.2550931
10	22034609	0.1534651
10	22034641	0.4612292
10	22034643	0.5719131
10	22034644	0.5854304
10	22034665	0.9750154
10	22034690	0.2233188
10	22034705	0.4500593
10	22034706	0.8187124
10	22034715	0.2731441
10	22034718	0.9850656
10	22034722	0.1421903
10	22034743	0.7896848
10	22034765	0.118882
10	22034775	0.9997847
10	22034779	0.4549631
10	22034782	0.2561153
10	22034946	0.9134729
10	22034951	0.7985431
10	22034989	0.5050303
10	22034994	0.4495556
10	22034997	0.3376684
10	22035024	0.4012133
10	22035070	0.4286324
10	22035095	0.5105609
10	22035117	0.2302225
10	22035170	0.06775644
10	22035194	0.2167501
10	22035210	0.7493446
10	22035355	0.1141711
10	22035457	0.680282
10	22035497	0.1653393
10	22035523	0.2543918
10	22035632	0.2146328
10	22035695	0.08002692
10	22035730	0.2411196
10	22035821	0.07549471
10	22036015	0.4468444
10	22036020	0.09793983
10	22036055	0.2890321
10	22036079	0.03882128
10	22036146	0.889748
10	22036153	0.4805398
10	22036157	0.5854717
10	22036167	0.5036533
10	22036173	0.4665945
10	22036185	0.6127694
10	22036186	0.5665442
10	22036192	0.662102
10	22036199	0.2946436
10	22036255	0.08518477
10	22036265	0.09883081
10	22036291	0.3718864
10	22036295	0.04313746
10	22036327	0.06999066
10	22036424	0.09829312
10	22036454	0.2647927
10	22036505	0.558908
10	22036517	0.2919112
10	22036527	0.3298136
10	22036570	0.3997603
10	22036576	0.6669542
10	22036607	0.1701012
10	22036737	0.1171592
10	22036738	0.1275265
10	22036872	0.1432334
10	22036989	0.2247463
10	22037131	0.2103336
10	22037220	0.6212693
10	22037244	0.4064696
10	22037298	0.07689338
10	22037377	0.3942371
10	22037689	0.1785761
10	22037776	0.1852203
10	22038015	0.07229159
10	22038016	0.1753648
10	22038089	0.1259834
10	22038466	0.3008401
10	22038690	0.4123478
10	22039064	0.8660879
10	22039171	0.8377449
10	22039386	0.6889735
10	22039506	0.2058367
10	22039583	0.4234831
10	22039673	0.1295266
10	22039711	0.2511354
10	22040031	0.6640699
10	22040073	0.6215568
10	22040205	0.08681833
10	22040264	0.08183096
10	22040265	0.8009419
10	22040443	0.07209536
10	22040535	0.2453448
10	22040546	0.1779016
10	22040549	0.6033164
10	22040615	0.2003141
10	22040671	0.3197909
10	22040909	0.1904347
10	22041101	0.2505406
10	22041145	0.2405754
10	22041252	0.2796132
10	22041348	0.2543918
10	22041569	0.1014224
10	22041628	0.8621578
10	22041681	0.7663338
10	22041711	0.2085083
10	22042020	0.09530608
10	22042080	0.1860128
10	22042337	0.03279546
10	22042378	0.1895535
10	22042446	0.2499678
10	22042530	0.07938827
10	22042539	0.1895535
10	22042575	0.4924836
10	22042578	0.68527
10	22042652	0.1895535
10	22042707	0.05829148
10	22042758	0.07260063
10	22043075	0.5030938
10	22043078	0.2616096
10	22043108	0.1976381
10	22043121	0.3365251
10	22043220	0.2164937
10	22043296	0.1283475
10	22043469	0.07759727
10	22043556	0.02926762
10	22043662	0.0528915
10	22043773	0.781927
10	22043938	0.08057909
10	22044002	0.2730325
10	22044027	0.07759727
10	22044039	0.08592229
10	22044059	0.5080992
10	22044313	0.8170305
10	22044349	0.1770209
10	22044443	0.323382
10	22044478	0.4414718
10	22044546	0.2685233
10	22044598	0.07775845
10	22044652	0.1753873
10	22044775	0.3093442
10	22044784	0.02934205
10	22044791	0.8534797
10	22044831	0.1964822
10	22044903	0.3391257
10	22044965	0.1223297
10	22045431	0.2333863
10	22045445	0.2499119
10	22045461	0.24032
10	22045559	0.09230029
10	22045565	0.3185161
10	22045635	0.3350156
10	22045712	0.3681737
10	22045801	0.2650452
10	22045805	0.2766686
10	22045813	0.2306345
10	22045915	0.1143168
10	22045918	0.1836115
10	22045949	0.1458092
10	22045994	0.07200686
10	22046585	0.3311708
10	22047470	0.1610749
10	22047502	0.08622013
10	22047547	0.3528348
10	22047581	0.1168277
10	22047781	0.08935048
10	22047788	0.2245936
10	22047956	0.72488
10	22048179	0.2335868
10	22048666	0.5556932
10	22048675	0.3792845
10	22048797	0.754638
10	22048825	0.1045643
10	22049245	0.06863885
10	22049314	0.2935893
10	22049381	0.08564183
10	22049411	0.3789163
10	22049520	0.2715267
10	22049633	0.7122628
10	22049900	0.6651676
10	22049935	0.1899436
10	22049945	0.1823685
10	22049972	0.7073375
10	22049996	0.1941341
10	22050181	0.04856276
10	22050182	0.0426866
10	22050227	0.06438376
10	22050304	0.5890485
10	22050331	0.5896738
10	22050672	0.2660967
10	22050734	0.1103368
10	22050821	0.08013424
10	22050833	0.2389977
10	22050860	0.2979023
10	22050998	0.08013424
10	22051060	0.2787747
10	22051103	0.07878637
10	22051178	0.1185615
10	22051194	0.467644
10	22051249	0.08508533
10	22051373	0.2569783
10	22051414	0.3342112
10	22055470	0.2963455
10	22062271	0.1148797
10	22062475	0.03034845
10	22062500	0.6603117
10	22062508	0.5521593
10	22062509	0.3521173
10	22062608	0.2261734
10	22062674	0.2977379
10	22062687	0.01509877
10	22062781	0.2641603
10	22062808	0.01917927
10	22062952	0.01209874
10	22062984	0.07422354
10	22063144	0.09555631
10	22063315	0.198891
10	22063403	0.648414
10	22063430	0.6346887
10	22063730	0.09683635
10	22063778	0.09748287
10	22063834	0.7497531
10	22063975	0.2644032
10	22064023	0.07393865
10	22064128	0.4702665
10	22064194	0.1722173
10	22064233	0.2317736
10	22064310	0.07181929
10	22064547	0.6291963
10	22064556	0.08081186
10	22064600	0.194534
10	22064601	0.09816321
10	22064611	0.2644032
10	22064724	0.01645868
10	22064839	0.2594629
10	22064884	0.04446446
10	22064963	0.1426216
10	22065047	0.8713832
10	22065236	0.2657281
10	22065811	0.9585878
10	22065822	0.3042739
10	22065981	0.5764083
10	22066008	0.3074609
10	22066136	0.0613416
10	22066323	0.3257314
10	22066420	0.3375203
10	22066432	0.1683077
10	22067093	0.6533639
10	22067115	0.560449
10	22067130	0.4917027
10	22067187	0.1079161
10	22067252	0.1359507
10	22067279	0.2556378
10	22067329	0.7673167
10	22067331	0.3795397
10	22067459	0.04835727
10	22067484	0.1412563
10	22067524	0.2599701
10	22067590	0.2535135
10	22067645	0.08112871
10	22067662	0.6624056
10	22067751	0.09715588
10	22067842	0.7499241
10	22067974	0.2123318
10	22068089	0.2399802
10	22068179	0.6900051
10	22068184	0.3226227
10	22068311	0.2769621
10	22068314	0.7167474
10	22068370	0.5945824
10	22068379	0.6243514
10	22068569	0.1765007
10	22068807	0.7269582
10	22068867	0.1062578
10	22068887	0.9406045
10	22068984	0.2502221
10	22069187	0.1202761
10	22069268	0.5893186
10	22069948	0.5016886
10	22070028	0.08112871
10	22070275	0.6394367
10	22070282	0.3207209
10	22070526	0.8040149
10	22070696	0.9358762
10	22070735	0.5546492
10	22071079	0.1092859
10	22071101	0.2135606
10	22071193	0.4700362
10	22071244	0.5382695
10	22071255	0.566754
10	22071307	0.4868428
10	22071354	0.6196538
10	22071487	0.5296279
10	22071523	0.7902279
10	22071530	0.05171458
10	22071690	0.3048262
10	22071840	0.8231079
10	22072038	0.5675271
10	22072748	0.2172628
10	22072753	0.7674969
10	22072754	0.7860498
10	22072960	0.01596291
10	22073093	0.08013424
10	22073110	0.5896738
10	22073164	0.3491131
10	22073413	0.7126615
10	22073435	0.7126615
10	22073540	0.2008557
10	22073602	0.2008557
10	22073651	0.06608514
10	22073691	0.02277396
10	22073861	0.03135061
10	22073874	0.297849
10	22073889	0.08707244
10	22074060	0.04997243
10	22074093	0.04174832
10	22074125	0.4824595
10	22074205	0.2856719
10	22074296	0.2143548
10	22074311	0.09417019
10	22074363	0.2708658
10	22074405	0.1240181
10	22074488	0.02236077
10	22074524	0.5698262
10	22074553	0.2081938
10	22074732	0.1890851
10	22074774	0.5162072
10	22074779	0.08441258
10	22074887	0.1931072
10	22075074	0.2537651
10	22075084	0.1933766
10	22075383	0.7011947
10	22075516	0.27045
10	22075577	0.1459938
10	22075778	0.0694058
10	22075782	0.0694058
10	22075879	0.2764791
10	22075937	0.1107758
10	22076198	0.134992
10	22076265	0.2111167
10	22076308	0.7403871
10	22076326	0.1173039
10	22076471	0.4361279
10	22076665	0.6516645
10	22076696	0.6596242
10	22076728	0.09958888
10	22076772	0.2628661
10	22076909	0.1292093
10	22077031	0.1665064
10	22077183	0.764982
10	22077200	0.764982
10	22077206	0.677097
10	22077330	0.6886242
10	22077448	0.1733363
10	22077595	0.7858181
10	22077626	0.2537651
10	22077723	0.1999632
10	22077779	0.2708658
10	22077907	0.1076874
10	22078009	0.0815778
10	22078078	0.2820548
10	22078217	0.2712579
10	22078257	0.1895156
10	22078322	0.07986134
10	22078405	0.1108983
10	22078648	0.1325383
10	22078654	0.7354969
10	22078862	0.07765224
10	22078934	0.08296706
10	22079201	0.2074954
10	22079265	0.5735664
10	22079379	0.05928053
10	22079472	0.2192349
10	22079598	0.1204356
10	22079675	0.4565621
10	22079720	0.1107798
10	22079775	0.1162542
10	22079783	0.3859793
10	22079973	0.4752355
10	22079996	0.1124958
10	22080003	0.2477754
10	22080071	0.3095437
10	22080227	0.2311255
10	22080513	0.2112873
10	22080514	0.2199183
10	22080676	0.1180753
10	22080863	0.1967358
10	22080898	0.6372226
10	22081490	0.2086726
10	22081548	0.2110242
10	22081671	0.07334305
10	22081712	0.1904005
10	22081921	0.5875347
10	22082044	0.02078423
10	22082108	0.01778109
10	22082287	0.2959932
10	22082360	0.6437242
10	22082466	0.2564138
10	22082774	0.08642561
10	22083076	0.9595194
10	22083170	0.8379787
10	22083402	0.4961899
10	22083731	0.8150368
10	22083889	0.3248286
10	22083928	0.2934595
10	22083963	0.2899883
10	22084099	0.7360865
10	22084163	0.1265763
10	22084294	0.2910839
10	22084301	0.05303654
10	22084530	0.6437689
10	22084651	0.3192055
10	22084683	0.07853847
10	22084846	0.5673032
10	22084967	0.3621281
10	22084969	0.09877682
10	22084986	0.08275557
10	22085080	0.2110826
10	22085319	0.3579588
10	22085354	0.182075
10	22085358	0.9507597
10	22085768	0.659279
10	22085796	0.2736839
10	22085877	0.4834934
10	22085937	0.3394539
10	22085946	0.1733676
10	22086187	0.7788629
10	22086315	0.7494489
10	22086686	0.297849
10	22086711	0.297849
10	22086973	0.1200173
10	22086995	0.3455146
10	22087015	0.1338293
10	22087078	0.08707244
10	22087149	0.2370012
10	22087240	0.4366119
10	22087272	0.118411
10	22087323	0.6714954
10	22087362	0.1994858
10	22087370	0.08879988
10	22087431	0.6019074
10	22087444	0.2606775
10	22087480	0.2913001
10	22087561	0.06055787
10	22087634	0.2991425
10	22087643	0.516049
10	22087688	0.2957208
10	22087750	0.3738421
10	22087849	0.4018758
10	22087983	0.7126615
10	22088002	0.2935504
10	22088026	0.2674989
10	22088080	0.6898521
10	22088121	0.07986134
10	22088208	0.1882404
10	22088279	0.08707244
10	22088490	0.5900226
10	22088559	0.07986134
10	22088580	0.08021244
10	22088692	0.1753987
10	22088714	0.5882229
10	22088807	0.2675056
10	22088894	0.1203715
10	22088987	0.1170235
10	22089399	0.08006541
10	22089527	0.5743541
10	22089540	0.03736335
10	22089549	0.1002036
10	22089816	0.2463964
10	22089847	0.7486587
10	22090029	0.7603936
10	22090038	0.9327733
10	22090078	0.2959336
10	22090227	0.1588016
10	22090496	0.6682659
10	22090503	0.07628582
10	22090610	0.5650524
10	22090684	0.4961964
10	22090686	0.2319621
10	22090888	0.09646519
10	22090975	0.1364094
10	22091011	0.08270001
10	22091037	0.26547
10	22091044	0.7547043
10	22091239	0.3954737
10	22091405	0.2469183
10	22091440	0.04962251
10	22091528	0.2475529
10	22091553	0.2941992
10	22091564	0.312074
10	22091566	0.2745886
10	22091671	0.9143564
10	22091716	0.0760702
10	22091737	0.0444015
10	22091809	0.164768
10	22091815	0.3319019
10	22092008	0.11634
10	22092063	0.01778156
10	22092368	0.4875367
10	22092644	0.7768017
10	22092771	0.2907198
10	22092898	0.7835447
10	22093064	0.5176728
10	22093095	0.6886242
10	22093123	0.6886242
10	22093158	0.8899431
10	22093246	0.5667193
10	22093273	0.1867238
10	22093279	0.2692719
10	22093285	0.09188832
10	22093298	0.4759248
10	22093305	0.5073039
10	22093312	0.272535
10	22093325	0.29966
10	22093355	0.74136
10	22093388	0.6013578
10	22093448	0.6478077
10	22093477	0.6790675
10	22093517	0.6556992
10	22093913	0.2475465
10	22094016	0.2437549
10	22094025	0.2475465
10	22094054	0.9061918
10	22094362	0.2511739
10	22094703	0.9340604
10	22094957	0.3032345
10	22094958	0.3076125
10	22094972	0.3026664
10	22095192	0.9420624
10	22095867	0.1983559
10	22096860	0.6314341
10	22097577	0.5978572
10	22097595	0.7025582
10	22097713	0.3357863
10	22103352	0.1088158
10	22103369	0.2000434
10	22103380	0.2199659
10	22104939	0.5927112
10	22105984	0.499793
10	22106024	0.6521888
10	22106056	0.5832045
10	22106068	0.09216569
10	22106086	0.05320607
10	22106370	0.9826945
10	22107483	0.05779671
10	22107542	0.186752
10	22107578	0.1638679
10	22107658	0.4161513
10	22107938	0.09795574
10	22108376	0.07182332
10	22108446	0.5629865
10	22108652	0.1665064
10	22109378	0.2468201
10	22109473	0.6922652
10	22110172	0.04793242
10	22110195	0.2302444
10	22110589	0.1080931
10	22110935	0.3008389
10	22111437	0.2159005
10	22111703	0.6516645
10	22111870	0.09706373
10	22112071	0.60098
10	22112077	0.03540552
10	22112083	0.1934998
10	22112790	0.5038318
10	22112809	0.2381971
10	22113205	0.1447
10	22113361	0.1870121
10	22113398	0.6516645
10	22113642	0.3925126
10	22113767	0.3528304
10	22113796	0.6375451
10	22113847	0.1371724
10	22113921	0.1544158
10	22113943	0.314931
10	22113944	0.4541012
10	22114038	0.593284
10	22114215	0.0347135
10	22114298	0.09795574
10	22114299	0.09795574
10	22114344	0.6936439
10	22114349	0.02087301
10	22114364	0.1148244
10	22114712	0.02946983
10	22114758	0.2437549
10	22114882	0.106964
10	22114922	0.3238261
10	22115174	0.1440056
10	22115259	0.034621
10	22115312	0.1758968
10	22115320	0.07503082
10	22115384	0.2475465
10	22115430	0.7580844
10	22115460	0.07089063
10	22115627	0.2513369
10	22115673	0.06792754
10	22115685	0.2474761
10	22115783	0.09893699
10	22115793	0.0211228
10	22115798	0.8271581
10	22115920	0.6281217
10	22115932	0.7065575
10	22115962	0.3838556
10	22115970	0.09728721
10	22116038	0.2618859
10	22116079	0.341683
10	22116094	0.06198256
10	22116137	0.06255383
10	22116155	0.6654126
10	22116170	0.1494167
10	22116220	0.1173909
10	22116444	0.3861119
10	22116567	0.01527006
10	22116624	0.1614661
10	22116695	0.07169112
10	22116701	0.06467466
10	22116737	0.1323829
10	22116760	0.07215078
10	22116800	0.637702
10	22116858	0.1913626
10	22116906	0.7768017
10	22116920	0.1733363
10	22116968	0.07759727
10	22116976	0.3846194
10	22117127	0.274018
10	22117414	0.2860168
10	22117423	0.2860168
10	22117445	0.4809553
10	22117456	0.6936439
10	22117478	0.112531
10	22117518	0.1447
10	22117522	0.07089063
10	22118003	0.2484799
10	22118004	0.2241823
10	22118005	0.2522595
10	22118006	0.06614786
10	22118067	0.2475465
10	22118155	0.07759727
10	22118755	0.06813261
10	22118979	0.2381971
10	22119165	0.2475465
10	22119219	0.1928877
10	22119389	0.3245945
10	22119400	0.3318019
10	22119408	0.6524032
10	22119732	0.1455883
10	22120671	0.781927
10	22120876	0.3220637
10	22120889	0.3202539
10	22121107	0.07089063
10	22121128	0.2164937
10	22121167	0.08950316
10	22121273	0.5301551
10	22121691	0.2381971
10	22121729	0.8349424
10	22121786	0.8425353
10	22121801	0.8317788
10	22121900	0.25762
10	22121935	0.2311889
10	22122014	0.1840296
10	22122027	0.07936309
10	22122277	0.1897313
10	22122403	0.0273963
10	22122533	0.8801545
10	22122706	0.2537651
10	22122808	0.07089063
10	22122949	0.1934998
10	22123285	0.1201536
10	22123529	0.6692391
10	22123544	0.6886242
10	22123729	0.4592947
10	22123772	0.7058078
10	22124162	0.2420847
10	22124375	0.3019712
10	22124532	0.2423078
10	22124643	0.4268864
10	22124739	0.2198013
10	22124794	0.1736615
10	22124873	0.4648159
10	22124925	0.2783078
10	22125001	0.3869615
10	22125083	0.7768017
10	22125259	0.695756
10	22125505	0.07089063
10	22125578	0.2475465
10	22125645	0.03577156
10	22125871	0.02501784
10	22126079	0.595931
10	22126106	0.7854691
10	22126138	0.8849845
10	22126200	0.9929946
10	22126215	0.9081632
10	22126226	0.615413
10	22126234	0.8385505
10	22126285	0.3496345
10	22126291	0.02348047
10	22126347	0.7454315
10	22126398	0.04227709
10	22126405	0.9016966
10	22126406	0.6099482
10	22126409	0.4190839
10	22126440	0.9121207
10	22126444	0.4292659
10	22126512	0.07089063
10	22126642	0.2634365
10	22126699	0.1733363
10	22126822	0.1934998
10	22126848	0.03656151
10	22127000	0.7547485
10	22127024	0.6936439
10	22127387	0.3362992
10	22127435	0.8420134
10	22127446	0.4280687
10	22127451	0.4173746
10	22127453	0.532063
10	22127467	0.05003941
10	22127679	0.3992755
10	22127736	0.06704409
10	22127789	0.6936439
10	22128269	0.4894695
10	22128317	0.1473896
10	22128517	0.2538918
10	22128645	0.1682786
10	22128776	0.2475465
10	22128810	0.150323
10	22128964	0.04371053
10	22129022	0.1733363
10	22129071	0.6559998
10	22129150	0.1704693
10	22129351	0.1733363
10	22129471	0.2285718
10	22129582	0.2645574
10	22129704	0.2675959
10	22129708	0.2675959
10	22129791	0.1904193
10	22130156	0.3241666
10	22130204	0.2443147
10	22130254	0.2475465
10	22130345	0.2140188
10	22130409	0.7629998
10	22130411	0.2129778
10	22130572	0.3238555
10	22130682	0.05281204
10	22130692	0.1550124
10	22130722	0.110865
10	22130782	0.2869137
10	22130980	0.4848646
10	22131081	0.2934503
10	22131111	0.2891799
10	22131129	0.5698657
10	22131238	0.2367535
10	22131261	0.3164793
10	22131323	0.02881938
10	22131328	0.4074066
10	22131477	0.469455
10	22131803	0.3000509
10	22132027	0.1500677
10	22132187	0.2105489
10	22132229	0.1691028
10	22132239	0.03577156
10	22132509	0.07759727
10	22132664	0.6886242
10	22132743	0.5271833
10	22132886	0.2537651
10	22132953	0.07215078
10	22133063	0.08076342
10	22133176	0.04371053
10	22133347	0.04640305
10	22133365	0.3398842
10	22133443	0.1963343
10	22133529	0.1733363
10	22133569	0.1131165
10	22133626	0.163425
10	22133670	0.1697239
10	22133734	0.9383803
10	22133807	0.2164937
10	22133884	0.3202539
10	22133975	0.02501784
10	22133981	0.03464212
10	22134173	0.2475465
10	22134442	0.5637415
10	22134621	0.2437549
10	22134679	0.07759727
10	22134730	0.07775551
10	22134772	0.03577156
10	22134863	0.1129974
10	22134884	0.2322148
10	22134915	0.5293467
10	22134927	0.3154417
10	22134966	0.174613
10	22135248	0.2316685
10	22135285	0.1765254
10	22135500	0.03570879
10	22135578	0.07759727
10	22135580	0.2855914
10	22135688	0.3060836
10	22135854	0.09715486
10	22135859	0.6749938
10	22135874	0.6936439
10	22135952	0.2437549
10	22135962	0.1641213
10	22136090	0.2264798
10	22136158	0.1110816
10	22136496	0.08265635
10	22136569	0.04101166
10	22136658	0.1389109
10	22136752	0.1641213
10	22136834	0.3238261
10	22136857	0.1990777
10	22136886	0.269961
10	22137127	0.04339291
10	22137188	0.28255
10	22137335	0.07089063
10	22137380	0.09795574
10	22137439	0.07759727
10	22137443	0.9461122
10	22137589	0.1706028
10	22137719	0.2211943
10	22137868	0.2280854
10	22137890	0.0696813
10	22137915	0.3252577
10	22138043	0.2675959
10	22138049	0.2346206
10	22138099	0.781927
10	22138121	0.2437549
10	22138131	0.6936439
10	22138324	0.2381971
10	22138410	0.1733363
10	22138411	0.07089063
10	22138469	0.6886242
10	22138660	0.2054668
10	22138674	0.241186
10	22138923	0.1665064
10	22138931	0.1733363
10	22139113	0.09700733
10	22139285	0.1882543
10	22139575	0.07269563
10	22139852	0.6572108
10	22140020	0.06614786
10	22140116	0.1271775
10	22140224	0.2288603
10	22140375	0.2634365
10	22140376	0.2986094
10	22140510	0.1043193
10	22140785	0.3914079
10	22140823	0.0404227
10	22140853	0.1129915
10	22141080	0.1354423
10	22141211	0.3461687
10	22141223	0.07108525
10	22141798	0.2475465
10	22141837	0.3824368
10	22141974	0.1919666
10	22142038	0.1870121
10	22142086	0.5579361
10	22142226	0.07089063
10	22142289	0.1665064
10	22142367	0.1314786
10	22143195	0.106964
10	22143214	0.1135202
10	22143464	0.160056
10	22143577	0.07869547
10	22144037	0.273787
10	22144045	0.07225116
10	22144197	0.1641213
10	22144319	0.3053304
10	22144324	0.06846704
10	22144371	0.241186
10	22144409	0.162959
10	22144456	0.1904193
10	22144841	0.6095154
10	22144962	0.1687603
10	22145100	0.5979293
10	22145168	0.6478077
10	22145284	0.7457507
10	22145337	0.08218269
10	22145761	0.02498325
10	22145849	0.08873616
10	22145943	0.02707704
10	22146110	0.07089063
10	22146179	0.07089063
10	22146347	0.6936439
10	22146348	0.2437549
10	22146386	0.2897147
10	22146602	0.1934998
10	22146643	0.1665064
10	22146890	0.2241849
10	22147021	0.7446105
10	22147090	0.2527454
10	22147135	0.07260063
10	22147239	0.2343765
10	22147355	0.2379703
10	22147387	0.08359935
10	22147433	0.06084499
10	22147461	0.7537202
10	22147506	0.7330908
10	22147546	0.7630895
10	22147645	0.8904767
10	22147681	0.2688673
10	22147711	0.8359199
10	22147865	0.6478077
10	22148014	0.2671366
10	22148035	0.03090833
10	22148086	0.2986373
10	22148110	0.1218434
10	22148119	0.2284246
10	22148141	0.6936439
10	22148183	0.1952691
10	22148227	0.579188
10	22148279	0.349628
10	22148284	0.349628
10	22148288	0.349628
10	22148292	0.8235674
10	22148305	0.2762589
10	22148310	0.3551677
10	22148322	0.3425891
10	22148335	0.9135756
10	22148338	0.3441202
10	22148340	0.8719443
10	22148342	0.3372613
10	22148352	0.6799599
10	22148410	0.06737798
10	22148444	0.2842408
10	22148453	0.4009836
10	22148454	0.4009836
10	22148467	0.6534456
10	22148475	0.361
10	22148479	0.294516
10	22148485	0.9617504
10	22148495	0.3811576
10	22148496	0.8865892
10	22148513	0.2531025
10	22148552	0.7911373
10	22148569	0.2465812
10	22148597	0.3122329
10	22148649	0.2263156
10	22148667	0.2154109
10	22148697	0.6089227
10	22148699	0.349628
10	22148732	0.2154109
10	22148733	0.1806918
10	22148748	0.3800481
10	22148753	0.6758223
10	22148758	0.6758223
10	22148765	0.2491816
10	22148770	0.6758223
10	22148794	0.3615032
10	22148809	0.6940485
10	22148825	0.3297287
10	22148836	0.3297287
10	22148838	0.6567614
10	22148851	0.6890676
10	22148853	0.2548247
10	22148857	0.3297287
10	22148867	0.3800481
10	22148868	0.3297287
10	22148880	0.7462419
10	22148905	0.186639
10	22148918	0.3059598
10	22148934	0.3059598
10	22148942	0.3923998
10	22148949	0.710025
10	22148952	0.710025
10	22148957	0.2642878
10	22148967	0.3923998
10	22148970	0.2291093
10	22148976	0.3030848
10	22149003	0.3613544
10	22149022	0.1627642
10	22149024	0.4127181
10	22149040	0.6971806
10	22149062	0.6498766
10	22149074	0.2409232
10	22149095	0.7649419
10	22149096	0.3701683
10	22149117	0.5793162
10	22149119	0.2306746
10	22149126	0.1825835
10	22149131	0.5867802
10	22149132	0.5867802
10	22149141	0.2103275
10	22149156	0.2051519
10	22149157	0.6629579
10	22149172	0.9502634
10	22149186	0.3394441
10	22149200	0.8928326
10	22149219	0.6269743
10	22149222	0.814277
10	22149225	0.09083775
10	22149227	0.667886
10	22149228	0.2773889
10	22149244	0.2889537
10	22149250	0.9841738
10	22149254	0.9249287
10	22149265	0.9183203
10	22149274	0.6996428
10	22149283	0.3177582
10	22149323	0.3632562
10	22149754	0.1660182
10	22149881	0.09602374
10	22149996	0.7457507
10	22150101	0.1963803
10	22150178	0.2602031
10	22150238	0.6886242
10	22150297	0.1733363
10	22150337	0.02858202
10	22150375	0.2584163
10	22150414	0.07759727
10	22150539	0.2193663
10	22150571	0.1517072
10	22150900	0.08692151
10	22150926	0.2998158
10	22150944	0.08937974
10	22151081	0.6886242
10	22151211	0.1733363
10	22151276	0.2455031
10	22151357	0.781927
10	22151396	0.7823406
10	22151405	0.1422645
10	22151466	0.1870121
10	22151642	0.7049908
10	22151654	0.09390439
10	22151820	0.1952691
10	22151896	0.1862841
10	22152335	0.1875486
10	22152377	0.1600968
10	22152429	0.6493391
10	22152430	0.2684363
10	22152439	0.5212468
10	22152513	0.09102805
10	22152514	0.8932899
10	22152625	0.9654403
10	22152633	0.9654403
10	22152912	0.09390439
10	22152944	0.1420796
10	22152964	0.1904193
10	22153020	0.5228827
10	22153027	0.3761221
10	22153124	0.8848555
10	22153141	0.08200353
10	22153290	0.7729557
10	22153378	0.08937974
10	22153383	0.1932414
10	22153385	0.3428146
10	22153404	0.18504
10	22153406	0.1248652
10	22153445	0.07759727
10	22153494	0.2855914
10	22153759	0.1470207
10	22154046	0.515695
10	22154066	0.08037226
10	22154090	0.824395
10	22154225	0.7066477
10	22154237	0.07363425
10	22154410	0.7242879
10	22154592	0.2815548
10	22154632	0.2006146
10	22154681	0.1870121
10	22154695	0.1727835
10	22154920	0.1889736
10	22154995	0.1870121
10	22155143	0.1733363
10	22155183	0.07089063
10	22155496	0.2285718
10	22155698	0.7375093
10	22155724	0.1736893
10	22155943	0.07215078
10	22155955	0.3031525
10	22156066	0.2764791
10	22156072	0.2475465
10	22156145	0.5188346
10	22156248	0.9182492
10	22156264	0.04311887
10	22156276	0.3446484
10	22156458	0.2528032
10	22156512	0.5944114
10	22156665	0.2414025
10	22156703	0.1800241
10	22156730	0.1928684
10	22156858	0.4105956
10	22157393	0.08482015
10	22157395	0.1360252
10	22157503	0.7580844
10	22157629	0.1379038
10	22157940	0.103791
10	22157949	0.1496771
10	22157960	0.1849155
10	22158253	0.08307288
10	22158563	0.1948896
10	22158654	0.1325711
10	22158691	0.1112963
10	22158777	0.6886242
10	22158822	0.362879
10	22158828	0.09795574
10	22158846	0.09089675
10	22158873	0.1904193
10	22158880	0.2475465
10	22159005	0.2475465
10	22159011	0.5054536
10	22159101	0.09236524
10	22159121	0.1715187
10	22159157	0.2407045
10	22159309	0.9247364
10	22159366	0.07602732
10	22159547	0.07089063
10	22159555	0.2475465
10	22159652	0.03181588
10	22159727	0.1195248
10	22159761	0.1239498
10	22159882	0.7251833
10	22159959	0.2437549
10	22159971	0.7911031
10	22160027	0.6478077
10	22160069	0.1849654
10	22160137	0.07089063
10	22160240	0.7254861
10	22160432	0.02501784
10	22160639	0.7560065
10	22160689	0.2591288
10	22160706	0.1748275
10	22160800	0.6847855
10	22160936	0.7911031
10	22161001	0.1714252
10	22161119	0.1726014
10	22161261	0.06787217
10	22161462	0.07232591
10	22161578	0.2643102
10	22161630	0.07608592
10	22161660	0.84306
10	22161701	0.2243961
10	22161786	0.1595307
10	22161866	0.2377393
10	22161939	0.2343394
10	22162000	0.681162
10	22162055	0.01053634
10	22162185	0.1390513
10	22162336	0.6313236
10	22162555	0.1145598
10	22162641	0.07892445
10	22162724	0.2648939
10	22162814	0.1774924
10	22162824	0.06332189
10	22162959	0.6847943
10	22162998	0.3426784
10	22163043	0.7235989
10	22163066	0.2699075
10	22163086	0.5941427
10	22163219	0.1721496
10	22163274	0.08033134
10	22163296	0.4775521
10	22163298	0.07873458
10	22163406	0.1142368
10	22163501	0.7768017
10	22163502	0.1961374
10	22163582	0.6078522
10	22163627	0.2475465
10	22163775	0.2992434
10	22163973	0.6798026
10	22164080	0.2854567
10	22164081	0.05792301
10	22164159	0.3149707
10	22164273	0.1129023
10	22164972	0.1065378
10	22164974	0.1410514
10	22164990	0.09979324
10	22165102	0.7768017
10	22165126	0.6886242
10	22165319	0.2241032
10	22165408	0.09795574
10	22165466	0.1936481
10	22165695	0.2584163
10	22165715	0.09997648
10	22165742	0.2689959
10	22165857	0.1952691
10	22166048	0.6886242
10	22166215	0.266859
10	22166266	0.266859
10	22166361	0.09089675
10	22166725	0.7276488
10	22166862	0.07089063
10	22166900	0.1369324
10	22166978	0.1302695
10	22167074	0.1733363
10	22167082	0.7768017
10	22167388	0.09188793
10	22167407	0.2475465
10	22167465	0.8444811
10	22167499	0.1856904
10	22167501	0.1130181
10	22167543	0.6886242
10	22167614	0.1917828
10	22167619	0.781927
10	22167635	0.1952691
10	22167707	0.4607275
10	22167708	0.40251
10	22167712	0.7503702
10	22167718	0.585261
10	22167737	0.5090382
10	22167776	0.8405372
10	22167782	0.8061956
10	22167784	0.968676
10	22167866	0.5807133
10	22168025	0.19666
10	22168049	0.1682107
10	22168064	0.1786762
10	22168144	0.7399002
10	22168280	0.2070211
10	22168330	0.1964661
10	22168332	0.178639
10	22168432	0.8454275
10	22168456	0.3895393
10	22168463	0.6657019
10	22168481	0.4662911
10	22168499	0.868143
10	22168520	0.8775413
10	22168523	0.856922
10	22168527	0.6207061
10	22168536	0.7747521
10	22168544	0.7998748
10	22168548	0.297051
10	22168555	0.7885854
10	22168584	0.2055698
10	22168604	0.152741
10	22168652	0.9906755
10	22168716	0.1121717
10	22168723	0.0725642
10	22168732	0.275349
10	22168759	0.9099795
10	22168777	0.01354673
10	22168786	0.2820058
10	22168797	0.9188291
10	22168808	0.3219342
10	22168819	0.2333165
10	22168833	0.07903484
10	22168847	0.6805536
10	22168862	0.05619407
10	22168872	0.998501
10	22168877	0.1133009
10	22168881	0.2676123
10	22168888	0.3800546
10	22168890	0.07452085
10	22168897	0.02351567
10	22168906	0.02135751
10	22168909	0.2884115
10	22168910	0.05448684
10	22168915	0.9198794
10	22168927	0.7850567
10	22168940	0.09919227
10	22168952	0.2357641
10	22168955	0.5392987
10	22168956	0.3483265
10	22168958	0.03669839
10	22168967	0.07026737
10	22168969	0.04875708
10	22168972	0.06197705
10	22169010	0.8313915
10	22169040	0.1658892
10	22169042	0.453246
10	22169047	0.1049638
10	22169056	0.5382407
10	22169108	0.1504687
10	22169115	0.5298783
10	22169200	0.1618656
10	22169202	0.1884572
10	22169216	0.111563
10	22169286	0.6763323
10	22169551	0.1302861
10	22169569	0.06113402
10	22169733	0.3757181
10	22170084	0.1374803
10	22170097	0.08347032
10	22170972	0.05153129
10	22170985	0.07123163
10	22171175	0.06520236
10	22171630	0.5950339
10	22172164	0.6310055
10	22172269	0.06801199
10	22172472	0.4848384
10	22172600	0.08812148
10	22173055	0.2417054
10	22173098	0.6924677
10	22173166	0.06718492
10	22173174	0.7177654
10	22173258	0.0968636
10	22173262	0.1816563
10	22173317	0.4425201
10	22173397	0.7206326
10	22173546	0.2448363
10	22173673	0.1947326
10	22173770	0.2036304
10	22173948	0.07759727
10	22173988	0.07089063
10	22174141	0.2381971
10	22174156	0.06896986
10	22174253	0.07089063
10	22174295	0.2210717
10	22174349	0.1136632
10	22174464	0.7768017
10	22174516	0.6936439
10	22174624	0.7835402
10	22174657	0.2079922
10	22174683	0.1639809
10	22174697	0.1273581
10	22174835	0.1837263
10	22174943	0.6886242
10	22174960	0.3110374
10	22175041	0.6886242
10	22175225	0.3414987
10	22175254	0.2584886
10	22175326	0.2839636
10	22175375	0.04396702
10	22175542	0.1140314
10	22175564	0.6886242
10	22176273	0.1302695
10	22176384	0.7318942
10	22176414	0.197277
10	22176450	0.4988907
10	22176461	0.2285718
10	22176463	0.6886242
10	22176624	0.03429901
10	22177140	0.2054559
10	22177417	0.06894001
10	22177447	0.3248852
10	22177487	0.2917412
10	22177568	0.16707
10	22177789	0.3182686
10	22177827	0.1302695
10	22177903	0.1781605
10	22177991	0.01823126
10	22178008	0.06116219
10	22178054	0.7698009
10	22178330	0.2285718
10	22178384	0.1942891
10	22178394	0.6886242
10	22178427	0.6886242
10	22178554	0.3143361
10	22178559	0.2381971
10	22178673	0.1952691
10	22178769	0.6824464
10	22178892	0.0670704
10	22178903	0.6565152
10	22178949	0.1188581
10	22179033	0.2812515
10	22179160	0.7455117
10	22179240	0.1044518
10	22179291	0.1163035
10	22179305	0.04770928
10	22179360	0.07305109
10	22179374	0.03327325
10	22179381	0.03560026
10	22179405	0.0256648
10	22179429	0.1100181
10	22179449	0.2463969
10	22179458	0.08990915
10	22179459	0.6224493
10	22179477	0.1222086
10	22179495	0.09416391
10	22179514	0.02608419
10	22179542	0.1278543
10	22179599	0.03339363
10	22179616	0.02876717
10	22179626	0.0341762
10	22179661	0.1822446
10	22179664	0.1822446
10	22179670	0.03687132
10	22179676	0.116832
10	22179679	0.1467645
10	22179698	0.0475161
10	22179699	0.0485911
10	22179710	0.05643731
10	22179711	0.04536613
10	22179712	0.04351264
10	22179719	0.07025402
10	22179762	0.09016633
10	22179772	0.1335803
10	22179786	0.03637285
10	22179793	0.07089324
10	22179795	0.07663113
10	22179818	0.02696686
10	22179820	0.04153984
10	22179826	0.0728571
10	22179890	0.05809739
10	22179893	0.06733969
10	22179901	0.8731819
10	22179910	0.02820265
10	22179954	0.01907571
10	22179970	0.01627939
10	22179987	0.06384182
10	22179997	0.08305808
10	22180012	0.05301078
10	22180028	0.1587085
10	22180059	0.5978027
10	22180060	0.4974404
10	22180062	0.4094509
10	22180069	0.1931233
10	22180101	0.02550158
10	22180111	0.1293938
10	22180139	0.05266947
10	22180258	0.340856
10	22180315	0.1384696
10	22180348	0.2168194
10	22180469	0.2364078
10	22180485	0.1887117
10	22180488	0.35287
10	22180503	0.7435008
10	22180516	0.3209432
10	22180598	0.1057071
10	22180639	0.1432562
10	22180706	0.2178346
10	22180716	0.05174692
10	22180739	0.1365545
10	22180747	0.04316312
10	22180760	0.06743863
10	22180857	0.091702
10	22180920	0.07181718
10	22180945	0.2584544
10	22180973	0.03602942
10	22181051	0.0742109
10	22181056	0.04574889
10	22181065	0.07510054
10	22181084	0.2228137
10	22181136	0.06311462
10	22181142	0.1192609
10	22181156	0.1057189
10	22181161	0.1139969
10	22181179	0.07084765
10	22181182	0.01844175
10	22181239	0.02702807
10	22181295	0.1491164
10	22181313	0.911405
10	22181317	0.8793808
10	22181639	0.1447
10	22181804	0.1219906
10	22181838	0.2615035
10	22181850	0.2389698
10	22181927	0.4853097
10	22181977	0.3037504
10	22182005	0.776491
10	22182023	0.6455055
10	22182089	0.1314171
10	22182090	0.7560769
10	22182136	0.8923146
10	22182147	0.06265332
10	22182161	0.7117085
10	22182195	0.6363016
10	22182207	0.5980498
10	22182235	0.2530204
10	22182326	0.7736671
10	22182429	0.9003253
10	22182512	0.6350783
10	22182524	0.04402226
10	22182649	0.1196519
10	22182715	0.1733363
10	22182769	0.7864712
10	22182828	0.1231855
10	22182835	0.03053062
10	22182838	0.02674201
10	22182843	0.2818072
10	22182876	0.008385119
10	22182889	0.0947048
10	22182937	0.03278648
10	22182957	0.05508655
10	22182965	0.02985302
10	22182968	0.8634939
10	22182982	0.007690898
10	22182998	0.01656603
10	22183003	0.6707739
10	22183028	0.0888994
10	22183037	0.319171
10	22183045	0.08926658
10	22183059	0.3410925
10	22183063	0.08011183
10	22183075	0.185527
10	22183091	0.1789763
10	22183104	0.9422613
10	22183194	0.2512528
10	22183303	0.2005563
10	22183360	0.3007367
10	22183372	0.03649311
10	22183388	0.3104929
10	22183430	0.126498
10	22183452	0.4488566
10	22183475	0.334069
10	22183485	0.2244968
10	22183486	0.06784508
10	22183534	0.4596304
10	22183549	0.7771407
10	22183554	0.5605822
10	22183563	0.4101076
10	22183569	0.1239135
10	22183586	0.06017237
10	22183609	0.2964517
10	22183625	0.5385525
10	22183628	0.1496029
10	22183630	0.4233626
10	22183654	0.9721777
10	22183698	0.05340879
10	22183850	0.1741309
10	22184125	0.6936439
10	22184236	0.1447
10	22184370	0.939559
10	22184423	0.2381971
10	22184526	0.2439362
10	22184650	0.2139374
10	22184748	0.6886242
10	22184768	0.07089063
10	22184973	0.0775387
10	22185014	0.1319018
10	22185029	0.02102038
10	22185067	0.03448072
10	22185079	0.367479
10	22185090	0.6748791
10	22185098	0.05807734
10	22185129	0.06582668
10	22185131	0.1883775
10	22185188	0.2459539
10	22185200	0.1049481
10	22185235	0.9349357
10	22185256	0.7786096
10	22185259	0.9895543
10	22185260	0.9270016
10	22185261	0.8345607
10	22185283	0.9994652
10	22185298	0.1003857
10	22185358	0.2361974
10	22185364	0.1190784
10	22185403	0.7289791
10	22185570	0.7095824
10	22185573	0.9185837
10	22185625	0.194331
10	22185798	0.7306899
10	22185850	0.2510496
10	22185855	0.5426317
10	22185866	0.3077696
10	22185901	0.124049
10	22185906	0.09347411
10	22185986	0.4301567
10	22186020	0.208764
10	22186048	0.07089063
10	22186144	0.04363349
10	22186275	0.2280034
10	22186282	0.2475465
10	22186309	0.2508808
10	22186324	0.06850364
10	22186369	0.9230428
10	22186402	0.7580844
10	22186791	0.6886242
10	22186874	0.1399143
10	22186880	0.7168686
10	22186891	0.1527663
10	22186902	0.1904193
10	22186913	0.1241375
10	22186946	0.713071
10	22186958	0.05628117
10	22187198	0.1952691
10	22187350	0.08328569
10	22187429	0.10463
10	22187525	0.9908295
10	22187562	0.2669041
10	22187600	0.05076377
10	22187695	0.06170848
10	22187967	0.7378211
10	22188530	0.2285718
10	22188583	0.6516645
10	22188890	0.09105513
10	22189109	0.1963343
10	22189318	0.1952691
10	22189383	0.06073903
10	22189488	0.6936439
10	22189706	0.07089063
10	22189737	0.9893411
10	22190544	0.3607344
10	22190610	0.266391
10	22190678	0.06625653
10	22190731	0.07759727
10	22190760	0.2082483
10	22191126	0.6886242
10	22191228	0.6886242
10	22191314	0.2475465
10	22191322	0.2475465
10	22191370	0.07089063
10	22191443	0.6700994
10	22191448	0.07410952
10	22191585	0.2475465
10	22191698	0.2320037
10	22191731	0.6886242
10	22192021	0.2437549
10	22192891	0.07089063
10	22192900	0.1390853
10	22193149	0.1989526
10	22193330	0.2499119
10	22193404	0.2499119
10	22193490	0.2213598
10	22193533	0.6888524
10	22193708	0.4585624
10	22193757	0.3969292
10	22193782	0.02227964
10	22193901	0.7678518
10	22193926	0.3067625
10	22194021	0.03836396
10	22194356	0.7193825
10	22194396	0.09625539
10	22194453	0.2381971
10	22194599	0.2273895
10	22194625	0.4399934
10	22194687	0.2729414
10	22194823	0.8769177
10	22194862	0.7858181
10	22194907	0.05119928
10	22194912	0.03671805
10	22195006	0.07759727
10	22195212	0.6886242
10	22195283	0.4650312
10	22195567	0.7408532
10	22195586	0.1466873
10	22195650	0.3814544
10	22195685	0.8351702
10	22195694	0.6886242
10	22195855	0.07759727
10	22195879	0.2437549
10	22196295	0.008594874
10	22196876	0.2202909
10	22197097	0.2475465
10	22197195	0.1774454
10	22197490	0.09076738
10	22197684	0.1870121
10	22197719	0.7191396
10	22197726	0.3200734
10	22197733	0.1278621
10	22197755	0.7086865
10	22197762	0.8777902
10	22197771	0.709075
10	22197774	0.6993296
10	22197775	0.8015681
10	22197784	0.5493921
10	22197790	0.9303446
10	22197797	0.9423633
10	22197798	0.9423633
10	22197799	0.7424399
10	22197811	0.8071079
10	22197819	0.2921226
10	22197820	0.861957
10	22197824	0.784797
10	22197840	0.4436723
10	22197863	0.3369467
10	22197865	0.3163526
10	22197870	0.5686088
10	22197884	0.7686923
10	22197896	0.8598093
10	22197992	0.7645176
10	22197993	0.7162959
10	22197998	0.3002432
10	22198005	0.4486872
10	22198040	0.733535
10	22198072	0.6308591
10	22198074	0.9264946
10	22198110	0.6397758
10	22198137	0.9300732
10	22198162	0.6645229
10	22198165	0.4990043
10	22198168	0.5199262
10	22198169	0.5785555
10	22198217	0.9395906
10	22198225	0.8280921
10	22198235	0.6178534
10	22198242	0.6945979
10	22198257	0.5300677
10	22198280	0.8839283
10	22198407	0.07223347
10	22198480	0.2287651
10	22198625	0.6886242
10	22198721	0.211836
10	22198860	0.5126894
10	22198899	0.274018
10	22199347	0.593284
10	22199359	0.6764754
10	22199585	0.180259
10	22199620	0.6936439
10	22199759	0.2472586
10	22199789	0.08979812
10	22199825	0.1344566
10	22199849	0.2067067
10	22200132	0.6936439
10	22200297	0.2499726
10	22200298	0.07379295
10	22200508	0.2342217
10	22200573	0.2983069
10	22200764	0.03681732
10	22200778	0.2681912
10	22201364	0.1870121
10	22201468	0.9917074
10	22201491	0.9290688
10	22201573	0.1904193
10	22201712	0.1904193
10	22201824	0.02446787
10	22201849	0.03978361
10	22201923	0.1020968
10	22201974	0.8656553
10	22202094	0.6868205
10	22202620	0.2122999
10	22202700	0.1661744
10	22202824	0.07402334
10	22202940	0.2455697
10	22203237	0.2649574
10	22203350	0.07132976
10	22203353	0.06612218
10	22203364	0.06612218
10	22203515	0.2649574
10	22203632	0.2804615
10	22203796	0.7172554
10	22203923	0.699554
10	22204067	0.2586099
10	22204086	0.1025614
10	22204217	0.09139181
10	22204469	0.2917651
10	22204572	0.8982714
10	22204949	0.1661744
10	22205073	0.209296
10	22205081	0.1798749
10	22205096	0.08346671
10	22205152	0.1686385
10	22205234	0.06751073
10	22205310	0.1480063
10	22205356	0.06751073
10	22205404	0.3337098
10	22205434	0.1720232
10	22205436	0.02912758
10	22205584	0.09356631
10	22205632	0.3382509
10	22205838	0.1153297
10	22205843	0.3136091
10	22205949	0.2235857
10	22206043	0.2408261
10	22206105	0.07768076
10	22206423	0.1478267
10	22206461	0.1541627
10	22206541	0.08057909
10	22206978	0.7629998
10	22207003	0.9121139
10	22207206	0.781927
10	22208247	0.298397
10	22208268	0.2187809
10	22208316	0.1053857
10	22208458	0.07089063
10	22208494	0.06524036
10	22208511	0.6591092
10	22208861	0.6619079
10	22208924	0.1627683
10	22208956	0.749508
10	22208972	0.1826119
10	22208975	0.6440918
10	22208978	0.2505406
10	22208983	0.7545975
10	22209046	0.3396189
10	22209065	0.2053248
10	22209120	0.7728171
10	22209163	0.9807679
10	22209414	0.6936439
10	22209440	0.3548183
10	22209577	0.7755758
10	22209625	0.2437549
10	22209638	0.141396
10	22209649	0.038922
10	22209763	0.247712
10	22209792	0.02827012
10	22210056	0.1149471
10	22210234	0.2647057
10	22210649	0.4725532
10	22210757	0.964758
10	22210760	0.2607424
10	22210816	0.806063
10	22210828	0.6808674
10	22210853	0.1544256
10	22210909	0.3457702
10	22210944	0.7081444
10	22210955	0.7081444
10	22210975	0.7322176
10	22211033	0.05439101
10	22211156	0.714459
10	22211212	0.06993985
10	22211241	0.7081444
10	22211262	0.08409812
10	22211409	0.2728417
10	22211425	0.1838093
10	22211441	0.2340284
10	22211562	0.1870121
10	22211635	0.1733363
10	22211913	0.1665064
10	22211953	0.9088552
10	22211965	0.09089675
10	22211998	0.8786322
10	22212053	0.07371594
10	22212245	0.03129329
10	22212353	0.07172203
10	22212429	0.8836173
10	22212524	0.1053225
10	22212609	0.05829824
10	22212634	0.1978109
10	22212646	0.2443324
10	22212769	0.05000772
10	22212904	0.97152
10	22213043	0.8958089
10	22213115	0.2311889
10	22213126	0.2342217
10	22213152	0.6478077
10	22213547	0.06166823
10	22213585	0.1733363
10	22213601	0.07089063
10	22213654	0.07232591
10	22213758	0.03671805
10	22213765	0.6936439
10	22213777	0.9677621
10	22213879	0.2381971
10	22213955	0.07089063
10	22214058	0.03265547
10	22214112	0.07089063
10	22214230	0.6936439
10	22214343	0.02501784
10	22214619	0.2198943
10	22214642	0.6886242
10	22214703	0.07568275
10	22214730	0.07232591
10	22214810	0.7277342
10	22214957	0.2494559
10	22215135	0.07759727
10	22215194	0.6886242
10	22215199	0.6886242
10	22215205	0.07089063
10	22215245	0.04343775
10	22215482	0.08703492
10	22215575	0.1984285
10	22215612	0.1733363
10	22215622	0.1726037
10	22215640	0.6672193
10	22215807	0.5134738
10	22215868	0.2475465
10	22215935	0.2287724
10	22216050	0.6936439
10	22216133	0.1641213
10	22216346	0.08937974
10	22216512	0.1984017
10	22216788	0.6761389
10	22216789	0.08038047
10	22217042	0.78563
10	22217065	0.7859231
10	22217135	0.6755413
10	22217322	0.05492454
10	22217373	0.2340284
10	22217430	0.2038058
10	22218864	0.002865445
10	22219143	0.6271527
10	22219293	0.5494952
10	22219387	0.05093993
10	22220568	0.9236496
10	22222130	0.5798771
10	22223137	0.1998859
10	22223239	0.9057091
10	22223270	0.5859964
10	22223454	0.8444405
10	22223468	0.9221961
10	22223539	0.1426695
10	22223543	0.2965017
10	22223696	0.3822305
10	22225464	0.782926
10	22225678	0.5785578
10	22225972	0.08253059
10	22226170	0.640644
10	22226342	0.7217479
10	22226864	0.269961
10	22226980	0.07759727
10	22227106	0.132288
10	22227348	0.07759727
10	22227382	0.1870121
10	22227978	0.1115132
10	22228150	0.8085591
10	22228210	0.2281593
10	22228287	0.2592101
10	22228594	0.7580844
10	22228722	0.1134596
10	22228827	0.8161059
10	22228887	0.07089063
10	22228921	0.2255034
10	22228994	0.21179
10	22229132	0.8629551
10	22229159	0.6970565
10	22229167	0.3931251
10	22229204	0.02401808
10	22229217	0.765892
10	22229369	0.3174852
10	22229401	0.7282075
10	22230045	0.9724647
10	22230077	0.1870121
10	22230243	0.68527
10	22230244	0.7254236
10	22230362	0.2391599
10	22230367	0.6797676
10	22230540	0.2426283
10	22230575	0.3322494
10	22230620	0.4458807
10	22230759	0.2758534
10	22230770	0.8166855
10	22230967	0.6909615
10	22231092	0.08066155
10	22231303	0.01572948
10	22231644	0.2503744
10	22231673	0.6734935
10	22231683	0.3187419
10	22231854	0.01881301
10	22231879	0.02579829
10	22231882	0.9059025
10	22231962	0.4441549
10	22232065	0.0927086
10	22232332	0.02575255
10	22232344	0.2930036
10	22232573	0.1278189
10	22232698	0.6874249
10	22232743	0.8822715
10	22233015	0.09941107
10	22233365	0.2716104
10	22233437	0.2870633
10	22233642	0.277101
10	22233675	0.2398059
10	22233841	0.09939098
10	22233870	0.4005972
10	22233912	0.8455378
10	22234933	0.2952707
10	22235481	0.549061
10	22235519	0.87214
10	22235558	0.7982539
10	22235564	0.6530263
10	22235631	0.8313272
10	22235642	0.7012578
10	22235656	0.2279296
10	22235683	0.3077322
10	22235746	0.223574
10	22236084	0.1086665
10	22236140	0.7382789
10	22236305	0.07026713
10	22236308	0.2172135
10	22236652	0.04114549
10	22237388	0.5736819
10	22237467	0.1877384
10	22237608	0.7600519
10	22237825	0.1792781
10	22237841	0.7450796
10	22237898	0.3303339
10	22237931	0.6641107
10	22237942	0.2119156
10	22237949	0.06323556
10	22238070	0.0981132
10	22238095	0.1389318
10	22238110	0.9376977
10	22238128	0.5845018
10	22238344	0.5136083
10	22238448	0.1879945
10	22238604	0.5027251
10	22238834	0.02085035
10	22239014	0.8883502
10	22239460	0.7241523
10	22239547	0.9514738
10	22239607	0.6555879
10	22239733	0.03731257
10	22240112	0.0302498
10	22240137	0.04422482
10	22240666	0.1741252
10	22240751	0.1797199
10	22240985	0.110154
10	22241561	0.2064398
10	22241590	0.09493822
10	22241620	0.9511872
10	22241649	0.9423766
10	22241686	0.2834244
10	22241830	0.07938827
10	22241955	0.258059
10	22242325	0.9785135
10	22242341	0.08068474
10	22242365	0.1051789
10	22242389	0.06427945
10	22242525	0.1129597
10	22242768	0.092747
10	22242805	0.2653713
10	22242829	0.04801283
10	22242840	0.609648
10	22243148	0.1124516
10	22243505	0.2916905
10	22243627	0.04184451
10	22243789	0.6936439
10	22243850	0.2375524
10	22244028	0.5947068
10	22244271	0.9153835
10	22244352	0.4388381
10	22244483	0.1263217
10	22244510	0.6886242
10	22244662	0.1641535
10	22244689	0.7252521
10	22244746	0.6936439
10	22244780	0.9397743
10	22244933	0.7020261
10	22245141	0.6293422
10	22245150	0.152639
10	22245190	0.07390266
10	22245194	0.5971832
10	22245218	0.3263749
10	22245225	0.3372649
10	22245227	0.647467
10	22245321	0.2506152
10	22245327	0.4635953
10	22245333	0.07005042
10	22245359	0.1616769
10	22245368	0.7746101
10	22245404	0.1833183
10	22245427	0.1093481
10	22245624	0.193835
10	22245705	0.3945041
10	22245750	0.01272344
10	22245848	0.2508234
10	22245879	0.1293312
10	22246223	0.6477427
10	22246252	0.2409963
10	22246542	0.7064637
10	22246571	0.6798026
10	22246593	0.6478077
10	22246662	0.09662109
10	22246678	0.7917731
10	22246761	0.02499844
10	22246786	0.0770046
10	22246943	0.08890692
10	22247040	0.07962838
10	22247075	0.08692151
10	22247092	0.08692151
10	22247138	0.0284622
10	22247219	0.2208187
10	22247312	0.7966661
10	22247329	0.7165734
10	22247564	0.2475465
10	22247657	0.1032211
10	22247684	0.1018829
10	22247946	0.1435191
10	22248384	0.253344
10	22248710	0.2525464
10	22248728	0.2261733
10	22248766	0.07460534
10	22248874	0.7827507
10	22248910	0.7580844
10	22248995	0.9936383
10	22249014	0.2220869
10	22249583	0.06073903
10	22249745	0.1110207
10	22250074	0.1741932
10	22250205	0.03003306
10	22250206	0.162778
10	22250235	0.252843
10	22250553	0.1876661
10	22250555	0.3164405
10	22250702	0.2075696
10	22250758	0.05914916
10	22250795	0.7222636
10	22250885	0.07992303
10	22251020	0.4987899
10	22251116	0.04714774
10	22251123	0.2643102
10	22251246	0.5900881
10	22251385	0.6886242
10	22251404	0.6886242
10	22251519	0.2475465
10	22251701	0.02691291
10	22251736	0.04778506
10	22251778	0.1686384
10	22251786	0.7354297
10	22251919	0.1302695
10	22251984	0.02667678
10	22252013	0.07608592
10	22252025	0.1904193
10	22252179	0.3159088
10	22252317	0.07759727
10	22252479	0.2051317
10	22252610	0.6886242
10	22252769	0.1453639
10	22252838	0.6721223
10	22252949	0.6835488
10	22252996	0.8644131
10	22253104	0.2254136
10	22253173	0.03401045
10	22253227	0.6936439
10	22253301	0.2219572
10	22253470	0.2140188
10	22253670	0.07089063
10	22254027	0.07089063
10	22254373	0.07759727
10	22254378	0.6516645
10	22254763	0.6936439
10	22255038	0.02165304
10	22255142	0.07593987
10	22255390	0.2929101
10	22255426	0.269961
10	22256141	0.601657
10	22256426	0.07089063
10	22256607	0.1785683
10	22256643	0.2572261
10	22256719	0.2437549
10	22257011	0.06945721
10	22257082	0.06168593
10	22257328	0.3135814
10	22257414	0.1580658
10	22257428	0.1302695
10	22257560	0.1027282
10	22257818	0.05556171
10	22257857	0.1934998
10	22257883	0.4650312
10	22258048	0.2791913
10	22258126	0.1733363
10	22258220	0.2113593
10	22258236	0.6741687
10	22258258	0.6936439
10	22258460	0.09390439
10	22258658	0.09179349
10	22258768	0.6936439
10	22258786	0.6800184
10	22258792	0.326472
10	22258910	0.9156322
10	22259016	0.2381971
10	22259113	0.6886242
10	22259156	0.2475465
10	22259377	0.6095154
10	22259378	0.6095154
10	22259710	0.6936439
10	22259872	0.2192565
10	22259979	0.8883624
10	22260055	0.1062929
10	22260109	0.9010017
10	22260258	0.781927
10	22260346	0.1733363
10	22260490	0.6478077
10	22260540	0.1276108
10	22260787	0.08144096
10	22260909	0.09795574
10	22261418	0.6478077
10	22261445	0.1733363
10	22261480	0.04332393
10	22261683	0.8006907
10	22261834	0.6936439
10	22261912	0.07377342
10	22261928	0.07377342
10	22261929	0.1790198
10	22261935	0.7411897
10	22261969	0.07148962
10	22262041	0.1870121
10	22262479	0.05690029
10	22262563	0.2786967
10	22262590	0.1647894
10	22262595	0.6886242
10	22262622	0.6517738
10	22262627	0.6977035
10	22262639	0.1794269
10	22262653	0.241186
10	22262685	0.7210484
10	22262695	0.2254997
10	22262715	0.7210484
10	22262719	0.3210981
10	22262869	0.06224526
10	22262904	0.1668558
10	22262943	0.8759171
10	22263003	0.07144736
10	22263011	0.694486
10	22263857	0.1957139
10	22263888	0.2521178
10	22264071	0.6670714
10	22264102	0.1904193
10	22264118	0.3893687
10	22264128	0.6886242
10	22264159	0.1904193
10	22264337	0.6527715
10	22264370	0.3133258
10	22264404	0.05576287
10	22264424	0.2311889
10	22264428	0.2475465
10	22265022	0.06787217
10	22265044	0.6936439
10	22265181	0.9088552
10	22265198	0.07089063
10	22265323	0.1980077
10	22265392	0.1870121
10	22265743	0.6936439
10	22265845	0.02659623
10	22265847	0.9093708
10	22266195	0.2475465
10	22266216	0.04130721
10	22266268	0.3577641
10	22266308	0.8836173
10	22266314	0.2475465
10	22266356	0.7632008
10	22266425	0.2437549
10	22266434	0.8537932
10	22266647	0.7911031
10	22266672	0.135009
10	22266704	0.1492771
10	22266804	0.154005
10	22266842	0.02480488
10	22266911	0.2698176
10	22266978	0.2377385
10	22267361	0.2653578
10	22267502	0.08087169
10	22267629	0.06614786
10	22267844	0.05719027
10	22268043	0.3726032
10	22268109	0.730602
10	22268236	0.1424607
10	22268357	0.2444922
10	22268411	0.07588577
10	22268439	0.1266152
10	22268488	0.6886242
10	22268541	0.1914133
10	22268548	0.03568615
10	22268769	0.6572715
10	22268817	0.2342217
10	22268834	0.6936439
10	22268860	0.6886242
10	22269115	0.2331372
10	22269131	0.2244121
10	22269189	0.04549374
10	22269369	0.7224848
10	22269593	0.2402979
10	22269599	0.9781261
10	22269738	0.3396189
10	22269881	0.2623368
10	22269946	0.9838204
10	22270089	0.2191572
10	22270135	0.03429901
10	22270147	0.2461976
10	22270157	0.6078522
10	22270219	0.6886242
10	22270285	0.2374371
10	22270525	0.1952691
10	22270551	0.08937974
10	22270636	0.3428146
10	22270749	0.07759727
10	22270759	0.6516645
10	22270832	0.269961
10	22270836	0.289602
10	22270982	0.1904193
10	22271400	0.1870121
10	22271910	0.2783545
10	22271960	0.6752578
10	22272308	0.6703123
10	22272517	0.1978111
10	22272522	0.3239196
10	22272576	0.8965787
10	22272936	0.3114174
10	22273146	0.07869734
10	22273678	0.08861121
10	22273685	0.5667791
10	22273923	0.2494607
10	22274328	0.03191516
10	22274387	0.2614437
10	22274404	0.2386765
10	22274582	0.07401052
10	22274722	0.2614437
10	22274986	0.6619492
10	22275121	0.3254373
10	22275213	0.2223584
10	22275258	0.2798316
10	22275338	0.0808747
10	22275534	0.07401052
10	22275644	0.6703123
10	22275841	0.2062608
10	22275921	0.7516557
10	22276005	0.1118521
10	22276077	0.2283435
10	22276091	0.4105743
10	22276230	0.7557609
10	22278355	0.005865472
10	22278369	0.2368211
10	22278486	0.1046345
10	22280610	0.6553414
10	22280617	0.2456368
10	22280816	0.7508192
10	22280819	0.08449845
10	22280971	0.8614981
10	22280995	0.7447791
10	22281111	0.23699
10	22281132	0.1749461
10	22281214	0.7399731
10	22281254	0.625602
10	22281326	0.7103681
10	22281410	0.2421142
10	22281575	0.07976427
10	22281743	0.6270976
10	22281958	0.3503734
10	22281992	0.2868247
10	22282023	0.1893011
10	22282182	0.5008624
10	22282244	0.08545399
10	22282333	0.9249218
10	22282345	0.8603448
10	22282491	0.9173456
10	22282723	0.2490872
10	22282965	0.1913524
10	22282981	0.5423564
10	22283295	0.4204076
10	22283372	0.4221925
10	22283383	0.3336431
10	22283498	0.9040635
10	22283535	0.6676696
10	22283554	0.9415338
10	22283649	0.09490577
10	22283745	0.2115229
10	22284101	0.06411468
10	22284420	0.9603996
10	22284694	0.7308535
10	22284878	0.1346629
10	22284882	0.1265763
10	22284950	0.2332396
10	22285087	0.2967302
10	22285115	0.8085692
10	22285170	0.2874036
10	22285238	0.1772701
10	22285259	0.2440595
10	22285293	0.2294692
10	22285315	0.08962948
10	22285343	0.169793
10	22285446	0.1100069
10	22285746	0.2377086
10	22285766	0.07695754
10	22285779	0.07695754
10	22285892	0.2372734
10	22286142	0.7394578
10	22286242	0.2146392
10	22286254	0.08510772
10	22286266	0.241803
10	22286277	0.2672252
10	22286329	0.2241938
10	22286462	0.9287993
10	22286612	0.4671054
10	22286660	0.07593562
10	22286691	0.2614437
10	22286775	0.117899
10	22287042	0.8347862
10	22287127	0.3962679
10	22287180	0.2897468
10	22287195	0.7298805
10	22287213	0.06006562
10	22287231	0.1880906
10	22287294	0.7298805
10	22287393	0.06942225
10	22287409	0.1188337
10	22288071	0.1677061
10	22288112	0.2596118
10	22288267	0.07252663
10	22288281	0.2323604
10	22288429	0.7081444
10	22288442	0.7486152
10	22288502	0.6697042
10	22288536	0.7966661
10	22288541	0.7177277
10	22288563	0.2814401
10	22288570	0.2276058
10	22288654	0.313228
10	22288656	0.2841274
10	22288813	0.2177424
10	22288814	0.210304
10	22288818	0.210304
10	22288853	0.2109434
10	22288890	0.0503744
10	22288901	0.1454969
10	22288960	0.611386
10	22289111	0.6684872
10	22289131	0.1455822
10	22289261	0.132153
10	22289357	0.7329706
10	22289432	0.4321866
10	22289439	0.02519768
10	22289567	0.2507992
10	22289592	0.6835005
10	22289647	0.2722187
10	22289668	0.1246558
10	22290247	0.06321592
10	22290337	0.2719349
10	22290353	0.07506162
10	22290889	0.2340284
10	22290909	0.1668682
10	22291031	0.02409604
10	22291377	0.2488068
10	22291730	0.6949391
10	22291844	0.8542728
10	22291952	0.03954334
10	22292025	0.3805573
10	22292244	0.1450612
10	22292259	0.7664822
10	22292282	0.1607366
10	22292426	0.7320022
10	22292607	0.08962565
10	22292766	0.06211016
10	22292785	0.1494258
10	22292844	0.3649201
10	22292854	0.02409604
10	22293192	0.3042432
10	22293279	0.8621928
10	22293388	0.5447036
10	22293391	0.2909338
10	22293402	0.1421735
10	22293431	0.7835616
10	22293456	0.04154659
10	22293484	0.4448623
10	22293534	0.8449846
10	22293588	0.9253676
10	22293830	0.7588039
10	22293888	0.7539746
10	22294079	0.07354914
10	22294083	0.07080966
10	22294089	0.01749809
10	22294163	0.08368172
10	22294174	0.08368172
10	22294187	0.06005874
10	22294598	0.09377237
10	22294652	0.2792517
10	22294659	0.09925333
10	22294691	0.6507679
10	22294808	0.1334603
10	22294994	0.2753601
10	22295020	0.7081444
10	22295052	0.7347113
10	22295102	0.2398321
10	22295220	0.05580417
10	22295223	0.09177008
10	22295235	0.8912604
10	22295312	0.3288711
10	22295414	0.1368635
10	22295502	0.03615113
10	22295518	0.4240805
10	22295658	0.740148
10	22295663	0.05152293
10	22295670	0.299356
10	22295671	0.4870552
10	22295699	0.6099837
10	22295714	0.5933601
10	22295719	0.07951618
10	22295760	0.4222365
10	22295785	0.2468521
10	22295786	0.2408857
10	22295853	0.05470466
10	22295877	0.332196
10	22295911	0.2258721
10	22295947	0.0527606
10	22295955	0.3650492
10	22295961	0.4471791
10	22296006	0.3393253
10	22296027	0.07672807
10	22296066	0.912086
10	22296076	0.1217712
10	22296077	0.03833673
10	22296121	0.9644538
10	22296194	0.00982382
10	22296206	0.03022541
10	22296212	0.5507499
10	22296249	0.1698737
10	22296351	0.07897474
10	22296365	0.9910912
10	22296417	0.06742077
10	22296453	0.5743733
10	22296461	0.4470194
10	22296462	0.3800184
10	22296468	0.3226472
10	22296472	0.1071207
10	22296507	0.01151293
10	22296514	0.3699976
10	22296531	0.03130857
10	22296564	0.5697061
10	22296588	0.3023479
10	22296667	0.4279306
10	22296687	0.2797699
10	22296706	0.1117504
10	22296830	0.2013651
10	22296840	0.06909017
10	22297054	0.1927811
10	22297174	0.1267556
10	22297256	0.6543494
10	22297302	0.1783935
10	22297391	0.1783982
10	22297428	0.1288351
10	22297429	0.06130375
10	22297504	0.7149112
10	22297617	0.06460088
10	22297897	0.2505406
10	22297931	0.9088552
10	22297950	0.2537651
10	22298028	0.5587829
10	22298029	0.09828702
10	22298044	0.6936439
10	22298052	0.07759727
10	22298064	0.1870121
10	22298101	0.6936439
10	22298268	0.2075761
10	22298301	0.1796346
10	22298345	0.1324643
10	22298412	0.1442562
10	22298443	0.10671
10	22298451	0.03155834
10	22298492	0.2281884
10	22298502	0.781927
10	22298606	0.09060808
10	22298688	0.157268
10	22298709	0.2045922
10	22298734	0.16178
10	22298755	0.2727505
10	22298854	0.03652827
10	22299051	0.295774
10	22299127	0.0855148
10	22299267	0.6936439
10	22299361	0.3954199
10	22299374	0.2942484
10	22299381	0.6904921
10	22299389	0.2484412
10	22299745	0.2560139
10	22299754	0.3442671
10	22299892	0.5387089
10	22300047	0.3551885
10	22300114	0.05829824
10	22300182	0.0257061
10	22300249	0.06688174
10	22300396	0.0944128
10	22300588	0.7768017
10	22300616	0.132288
10	22300703	0.6886242
10	22300824	0.1733363
10	22300940	0.08937974
10	22300965	0.08937974
10	22301031	0.7768017
10	22301150	0.05034323
10	22301254	0.04150029
10	22301274	0.162028
10	22301282	0.5730639
10	22301323	0.3883199
10	22301329	0.8821414
10	22301363	0.5761383
10	22301426	0.05746224
10	22301430	0.6232647
10	22301456	0.7668043
10	22301489	0.07039445
10	22301561	0.8433834
10	22301609	0.3230284
10	22301615	0.05805688
10	22301622	0.3855926
10	22301631	0.08951147
10	22301634	0.09990059
10	22301647	0.04467113
10	22301685	0.1925315
10	22301700	0.4341413
10	22301711	0.3773398
10	22301758	0.4996443
10	22301775	0.7756596
10	22301905	0.33484
10	22301924	0.06426284
10	22301978	0.6090914
10	22302113	0.1035086
10	22302150	0.1976188
10	22302167	0.07391306
10	22302312	0.6533493
10	22302444	0.1208532
10	22302488	0.1652561
10	22302641	0.1616719
10	22302727	0.6682712
10	22302730	0.7378362
10	22302891	0.2746971
10	22302932	0.9311877
10	22303065	0.2643168
10	22303487	0.07759727
10	22303717	0.179737
10	22303727	0.8020122
10	22303853	0.09882997
10	22303935	0.180098
10	22304093	0.9954014
10	22304175	0.7103736
10	22304221	0.6950884
10	22304230	0.09785537
10	22304236	0.6656358
10	22304241	0.1909683
10	22304265	0.3377267
10	22304324	0.07460403
10	22304399	0.1225461
10	22304410	0.3548493
10	22304440	0.5242203
10	22304442	0.5906497
10	22304528	0.5142502
10	22304633	0.1525082
10	22304703	0.4772256
10	22304788	0.06746071
10	22304803	0.1198243
10	22304838	0.2106197
10	22304839	0.4157365
10	22304847	0.5549427
10	22304859	0.2303915
10	22304865	0.1938416
10	22304909	0.2695571
10	22305046	0.8873788
10	22305078	0.1802629
10	22305088	0.2448081
10	22305096	0.2438927
10	22305118	0.7552528
10	22305158	0.4933516
10	22305171	0.4983335
10	22305210	0.3627105
10	22305240	0.6906712
10	22305417	0.8537862
10	22305423	0.9724176
10	22305438	0.1380852
10	22305443	0.06219056
10	22305518	0.437927
10	22305551	0.07089063
10	22305637	0.1531258
10	22305985	0.0952644
10	22306085	0.3396189
10	22306176	0.5255713
10	22306307	0.1905973
10	22306517	0.2140062
10	22306559	0.9860356
10	22307170	0.2633693
10	22307709	0.6850457
10	22307733	0.06126734
10	22307872	0.1067712
10	22308164	0.1976392
10	22308217	0.9122001
10	22308286	0.9043472
10	22308372	0.262229
10	22308383	0.1622454
10	22308393	0.7840259
10	22308470	0.2759161
10	22308484	0.3264824
10	22308490	0.3127947
10	22308502	0.7027813
10	22308552	0.1924088
10	22308575	0.3290672
10	22308605	0.1425557
10	22308652	0.04465291
10	22308731	0.6478077
10	22308797	0.8581643
10	22308933	0.132288
10	22309050	0.1672704
10	22309131	0.3401871
10	22309158	0.1141587
10	22309197	0.266095
10	22309215	0.2582913
10	22309433	0.2285718
10	22309489	0.5575039
10	22309547	0.6936439
10	22309625	0.1665064
10	22309627	0.03217623
10	22309753	0.3246745
10	22309863	0.05628073
10	22310156	0.0864324
10	22310251	0.1159494
10	22310409	0.06945721
10	22310429	0.09089675
10	22310470	0.06945721
10	22310474	0.282046
10	22310550	0.3910953
10	22310644	0.8851652
10	22310877	0.2318748
10	22310881	0.2493638
10	22311134	0.05605696
10	22311184	0.69186
10	22311230	0.6886242
10	22311420	0.7318942
10	22311580	0.2381971
10	22311588	0.1960846
10	22311616	0.1309515
10	22311648	0.9434131
10	22311658	0.7872269
10	22311666	0.949941
10	22311671	0.9432721
10	22311706	0.08179133
10	22311709	0.6886242
10	22311733	0.8164936
10	22311737	0.3498263
10	22311744	0.361548
10	22311770	0.7490073
10	22311793	0.9841014
10	22311844	0.2913698
10	22311858	0.1897522
10	22311862	0.01326163
10	22311874	0.7800276
10	22311881	0.7222497
10	22311942	0.03967989
10	22312232	0.9048748
10	22312259	0.8391451
10	22312263	0.8362529
10	22312272	0.8566799
10	22312279	0.9556721
10	22312307	0.8325537
10	22312323	0.7496733
10	22312359	0.9033164
10	22312401	0.8735841
10	22312405	0.7715413
10	22312414	0.7715413
10	22312427	0.9033164
10	22312431	0.903086
10	22312441	0.9812725
10	22312565	0.977475
10	22312580	0.5946964
10	22312588	0.977475
10	22312607	0.9797467
10	22312641	0.9108276
10	22312680	0.6922512
10	22312691	0.9851622
10	22312726	0.977475
10	22312774	0.9496602
10	22312861	0.977475
10	22312869	0.977475
10	22312886	0.977475
10	22312890	0.977475
10	22312902	0.977475
10	22312953	0.8120253
10	22312966	0.8872309
10	22312967	0.8872309
10	22312983	0.8458915
10	22312986	0.8458915
10	22313002	0.8458915
10	22313006	0.8458915
10	22313025	0.9974725
10	22313041	0.916471
10	22313123	0.3142842
10	22313130	0.9449356
10	22313139	0.9737153
10	22313145	0.9650349
10	22313165	0.9496602
10	22313197	0.9017843
10	22313203	0.9543249
10	22313209	0.7855962
10	22313216	0.9619658
10	22313234	0.9175764
10	22313346	0.107041
10	22313365	0.4891561
10	22313398	0.397066
10	22313407	0.3272181
10	22313429	0.6662428
10	22313637	0.2136524
10	22313706	0.1304398
10	22313756	0.1864598
10	22313769	0.09997976
10	22314096	0.6886242
10	22314698	0.781927
10	22315449	0.046802
10	22315476	0.2342217
10	22315577	0.1118695
10	22315605	0.9048593
10	22316084	0.7214611
10	22316089	0.4366297
10	22316104	0.5414746
10	22316105	0.4574953
10	22316118	0.8103789
10	22316172	0.8826248
10	22316175	0.6716421
10	22316183	0.4245447
10	22316196	0.2864479
10	22316209	0.5192453
10	22316231	0.494281
10	22316258	0.05449601
10	22316264	0.6053734
10	22316278	0.894618
10	22316279	0.9756252
10	22316285	0.9270437
10	22316318	0.6083209
10	22316333	0.7607874
10	22316387	0.7609671
10	22316403	0.3977898
10	22316859	0.4621123
10	22316898	0.8012152
10	22316901	0.2141592
10	22317072	0.5991058
10	22317135	0.40262
10	22317229	0.1583709
10	22317280	0.9126563
10	22317281	0.05764032
10	22317530	0.3210175
10	22317753	0.01480278
10	22317844	0.06453133
10	22317847	0.3016116
10	22317869	0.7864915
10	22317947	0.232089
10	22318033	0.1268719
10	22318040	0.07018726
10	22318074	0.190481
10	22318137	0.1160024
10	22318180	0.2373108
10	22318337	0.8547101
10	22318365	0.9871089
10	22318671	0.366137
10	22318714	0.6672448
10	22318809	0.1173351
10	22318907	0.5724533
10	22318927	0.1086746
10	22319105	0.5166263
10	22319118	0.2764295
10	22319119	0.4841951
10	22319147	0.0785188
10	22319173	0.648847
10	22319385	0.7599015
10	22319524	0.1617985
10	22319649	0.8323902
10	22319819	0.9888137
10	22319825	0.1595886
10	22319964	0.4401353
10	22320057	0.06883846
10	22320139	0.8793347
10	22320284	0.1101495
10	22320320	0.5971852
10	22320606	0.2193761
10	22320667	0.4646141
10	22320843	0.1063986
10	22320847	0.09082528
10	22320977	0.2260776
10	22321025	0.09046062
10	22321046	0.05531389
10	22321062	0.7882734
10	22321170	0.4261641
10	22321239	0.6962085
10	22321246	0.4430597
10	22321297	0.2144421
10	22321390	0.3822052
10	22321402	0.7299733
10	22321554	0.2921316
10	22321713	0.2900022
10	22321741	0.2697561
10	22322063	0.4829514
10	22322675	0.08687179
10	22322694	0.2394764
10	22323266	0.223404
10	22323488	0.07972738
10	22323542	0.05411388
10	22323557	0.3640523
10	22323630	0.2325733
10	22323658	0.2358237
10	22323660	0.02102582
10	22323690	0.1705321
10	22323710	0.9893907
10	22323748	0.966225
10	22323752	0.2271728
10	22323754	0.2920137
10	22323757	0.1950118
10	22323766	0.09062924
10	22323799	0.7059807
10	22323821	0.9157118
10	22323836	0.5112268
10	22323884	0.415586
10	22323937	0.952222
10	22323944	0.2738298
10	22323954	0.5181058
10	22323990	0.9878468
10	22324062	0.4179823
10	22324075	0.4021489
10	22324096	0.7530198
10	22324149	0.9979016
10	22324194	0.1744553
10	22324218	0.4735623
10	22324309	0.3820975
10	22324310	0.1526086
10	22324335	0.2686997
10	22324558	0.3167152
10	22324601	0.29117
10	22324670	0.152565
10	22324715	0.1448207
10	22324752	0.09963911
10	22324756	0.2875748
10	22324788	0.03642092
10	22324793	0.4724379
10	22324810	0.5775833
10	22324815	0.4694257
10	22324824	0.2111421
10	22324825	0.1049137
10	22324981	0.3169324
10	22325074	0.6108102
10	22325153	0.27332
10	22325554	0.1912789
10	22325601	0.08537195
10	22325736	0.5673988
10	22325790	0.9546246
10	22325811	0.283577
10	22325817	0.3833878
10	22326051	0.2531464
10	22326059	0.3236012
10	22326234	0.199451
10	22327014	0.193956
10	22327088	0.2661733
10	22327123	0.765148
10	22327212	0.2409395
10	22327556	0.04605347
10	22327687	0.1887923
10	22327698	0.8144158
10	22327700	0.6262472
10	22327705	0.7997925
10	22327709	0.5964908
10	22327710	0.9917545
10	22327721	0.7241686
10	22327725	0.1154025
10	22327741	0.8937572
10	22327833	0.9985535
10	22327925	0.9348717
10	22327954	0.535295
10	22327957	0.649058
10	22328008	0.8399129
10	22328120	0.03880743
10	22328140	0.7989226
10	22328170	0.05562161
10	22328176	0.8496227
10	22328177	0.7565628
10	22328179	0.6655143
10	22328182	0.4564476
10	22328216	0.7967568
10	22328283	0.6792368
10	22328290	0.7930006
10	22328303	0.3771425
10	22328315	0.3796804
10	22328383	0.3909339
10	22328392	0.2913967
10	22328394	0.1270006
10	22328396	0.37414
10	22328400	0.2005372
10	22328410	0.505778
10	22328420	0.01000152
10	22328422	0.05348899
10	22328430	0.05728653
10	22328431	0.03315168
10	22328437	0.01768791
10	22328438	0.02828707
10	22328448	0.0056255
10	22328452	0.006003707
10	22328466	0.02864569
10	22328498	0.9583758
10	22328673	0.6289039
10	22328704	0.3325402
10	22328754	0.3526627
10	22328755	0.4579439
10	22328760	0.2597881
10	22328779	0.6252883
10	22328819	0.7629565
10	22328829	0.7616829
10	22328872	0.5528215
10	22328889	0.1576009
10	22328901	0.4930808
10	22328927	0.5024491
10	22328937	0.9869322
10	22328957	0.8865137
10	22328958	0.9653281
10	22328963	0.8805592
10	22329003	0.8507393
10	22329017	0.9128927
10	22329032	0.9128927
10	22329033	0.8999447
10	22329041	0.8999447
10	22329147	0.9237491
10	22329155	0.9237491
10	22329194	0.4855557
10	22329234	0.9549264
10	22329247	0.9549264
10	22329298	0.8399449
10	22329307	0.9947872
10	22329315	0.9947872
10	22329337	0.9007323
10	22329362	0.05600638
10	22329388	0.9789934
10	22329393	0.9789934
10	22329398	0.9988769
10	22329406	0.9275707
10	22329409	0.869956
10	22329412	0.9277513
10	22329413	0.6973322
10	22329423	0.9313762
10	22329429	0.1012377
10	22329432	0.7882751
10	22329437	0.7599769
10	22329447	0.5174473
10	22329450	0.6271669
10	22329453	0.5174473
10	22329458	0.53816
10	22329471	0.4123264
10	22329477	0.2527395
10	22329481	0.1871498
10	22329482	0.1913375
10	22329506	0.7903547
10	22329530	0.5259617
10	22329585	0.8417956
10	22329590	0.7549495
10	22329611	0.8383119
10	22329693	0.4424696
10	22329723	0.7290098
10	22329743	0.8032007
10	22329820	0.06900555
10	22330011	0.2911318
10	22330028	0.1703041
10	22330029	0.07769691
10	22330214	0.7240242
10	22330222	0.1218235
10	22330352	0.206006
10	22330384	0.3189222
10	22330622	0.1012527
10	22330624	0.2413631
10	22330703	0.1969997
10	22330779	0.1982468
10	22330813	0.1427861
10	22331399	0.08937974
10	22331400	0.933627
10	22331435	0.2503828
10	22331491	0.1793842
10	22331529	0.6692391
10	22331534	0.03977533
10	22331577	0.1051992
10	22331595	0.074936
10	22331641	0.09089675
10	22331653	0.09404089
10	22331864	0.09642267
10	22331867	0.04028794
10	22331872	0.1984017
10	22331875	0.3395211
10	22331966	0.435906
10	22332068	0.06614786
10	22332097	0.2652433
10	22332406	0.1733363
10	22332423	0.1348603
10	22332437	0.09333809
10	22332441	0.02501784
10	22332460	0.03950325
10	22332472	0.6071909
10	22332517	0.2311889
10	22332610	0.3004202
10	22332660	0.2299851
10	22332790	0.1176395
10	22332843	0.8678069
10	22332851	0.7953098
10	22332983	0.2683063
10	22333076	0.2258286
10	22333173	0.355152
10	22333280	0.1986951
10	22333324	0.208764
10	22333340	0.2208187
10	22333463	0.7768017
10	22333561	0.7035615
10	22333599	0.9814796
10	22333618	0.1913184
10	22333634	0.8556842
10	22333663	0.5928386
10	22333670	0.1549114
10	22333758	0.0915402
10	22333773	0.6572172
10	22333958	0.05871305
10	22334025	0.07875813
10	22334071	0.6616015
10	22334143	0.1419007
10	22334171	0.655989
10	22334187	0.7420006
10	22334384	0.1450564
10	22334486	0.1426629
10	22334644	0.6573563
10	22334957	0.07759727
10	22335067	0.2475465
10	22335088	0.7682047
10	22335191	0.4501309
10	22335234	0.07548349
10	22335250	0.493539
10	22335297	0.07759727
10	22335366	0.5367286
10	22335418	0.6815552
10	22335558	0.269961
10	22335707	0.6824464
10	22335897	0.5422032
10	22335987	0.2276336
10	22336033	0.7580844
10	22336095	0.6136709
10	22336192	0.05373695
10	22336208	0.7282364
10	22336504	0.2187667
10	22336564	0.8073348
10	22336602	0.8602653
10	22336607	0.6393779
10	22336635	0.1916991
10	22336637	0.9608044
10	22336638	0.1906325
10	22336659	0.6162947
10	22336665	0.05546449
10	22336669	0.4823027
10	22336670	0.8824173
10	22336680	0.4872314
10	22336687	0.9528797
10	22336737	0.265494
10	22336837	0.5496927
10	22336913	0.7153579
10	22336914	0.4134099
10	22336974	0.689809
10	22336995	0.1620727
10	22337074	0.319769
10	22337147	0.6169077
10	22337174	0.807419
10	22337210	0.6179784
10	22337221	0.8494278
10	22337275	0.3300018
10	22337592	0.7091212
10	22337610	0.217058
10	22337624	0.7290131
10	22337669	0.8458915
10	22337867	0.348707
10	22337930	0.6532145
10	22337952	0.3584277
10	22337974	0.8015198
10	22337984	0.7958316
10	22338005	0.5723747
10	22338029	0.7199288
10	22338090	0.7624122
10	22338115	0.3101183
10	22338257	0.4425166
10	22338306	0.271474
10	22338309	0.6513193
10	22338447	0.9859506
10	22338449	0.4144496
10	22338520	0.4672114
10	22338545	0.4865989
10	22338562	0.2963936
10	22338567	0.2268561
10	22338582	0.1949435
10	22338600	0.9078811
10	22338608	0.6423576
10	22338609	0.4177231
10	22338661	0.6543177
10	22339291	0.1847583
10	22339311	0.6273661
10	22339323	0.1955625
10	22339389	0.09236524
10	22339450	0.8279502
10	22339583	0.6886242
10	22339666	0.1727593
10	22339715	0.6478077
10	22339720	0.2475465
10	22339817	0.1733363
10	22339943	0.1783483
10	22340032	0.215612
10	22340063	0.7264163
10	22340083	0.07759727
10	22340091	0.6516645
10	22340412	0.2437549
10	22340514	0.2736388
10	22340682	0.7623915
10	22340855	0.7028821
10	22341047	0.2783872
10	22341612	0.08176354
10	22341910	0.07089063
10	22341974	0.07759727
10	22341997	0.7580844
10	22342098	0.1374471
10	22342478	0.9777652
10	22342667	0.03764355
10	22342820	0.2475465
10	22343061	0.1481007
10	22343080	0.05302381
10	22343138	0.05690029
10	22343181	0.1870121
10	22343197	0.09105513
10	22343213	0.5126894
10	22343247	0.1382053
10	22343258	0.07018867
10	22343264	0.03788483
10	22343296	0.07608592
10	22343320	0.1016262
10	22343435	0.2196238
10	22343491	0.07759727
10	22343581	0.4214433
10	22343583	0.6700994
10	22343593	0.1614658
10	22343602	0.1816522
10	22343605	0.03596801
10	22343631	0.7629998
10	22343660	0.9404619
10	22343668	0.0454088
10	22343987	0.2081577
10	22344022	0.1481464
10	22344135	0.2241849
10	22344155	0.09673124
10	22344219	0.1933681
10	22344294	0.02667678
10	22344327	0.02501784
10	22344510	0.7298237
10	22345505	0.1870121
10	22345605	0.213452
10	22345661	0.2154878
10	22345962	0.2192565
10	22346003	0.1615121
10	22346127	0.1142368
10	22346624	0.2285718
10	22346793	0.03752896
10	22347381	0.1174988
10	22347529	0.1483045
10	22347535	0.1765319
10	22347552	0.5043752
10	22347553	0.1935383
10	22347577	0.7210925
10	22347715	0.7608855
10	22347887	0.3362049
10	22347918	0.9262739
10	22347939	0.04488891
10	22347950	0.4247953
10	22347953	0.4077322
10	22347961	0.2291411
10	22347972	0.218967
10	22347993	0.1392751
10	22348005	0.1903089
10	22348011	0.4831901
10	22348013	0.1695707
10	22348017	0.06899321
10	22348029	0.6613413
10	22348039	0.5719108
10	22348081	0.8777133
10	22348082	0.04825769
10	22348084	0.2717781
10	22348090	0.08564467
10	22348091	0.4854077
10	22348124	0.6796548
10	22348149	0.628284
10	22348159	0.2177976
10	22348163	0.2162513
10	22348186	0.4726007
10	22348190	0.1579867
10	22348203	0.7657601
10	22348213	0.9317433
10	22348214	0.7306567
10	22348220	0.1804711
10	22348229	0.304047
10	22348257	0.6393043
10	22348259	0.5880548
10	22348267	0.2142238
10	22348278	0.005270065
10	22348284	0.1179051
10	22348302	0.3324779
10	22348337	0.7904669
10	22348354	0.3036484
10	22348361	0.780526
10	22348362	0.6859768
10	22348389	0.944667
10	22348436	0.8052254
10	22348452	0.7242841
10	22348456	0.5092303
10	22348459	0.03339908
10	22348603	0.8168372
10	22348636	0.0954264
10	22348645	0.9133001
10	22348668	0.2910067
10	22348697	0.8880344
10	22348724	0.1184759
10	22348762	0.2538686
10	22348767	0.2107445
10	22348776	0.2540015
10	22348949	0.2787175
10	22348954	0.1538576
10	22349041	0.07999734
10	22349121	0.6568467
10	22349191	0.1001064
10	22349196	0.04770432
10	22349262	0.1468626
10	22349273	0.2758693
10	22349309	0.6520073
10	22349350	0.3255448
10	22349496	0.6568467
10	22349604	0.08210256
10	22349653	0.3171541
10	22349682	0.07641852
10	22349692	0.1610666
10	22349964	0.299906
10	22350003	0.1813125
10	22350601	0.07641852
10	22350637	0.07641852
10	22350675	0.07641852
10	22350745	0.7586799
10	22350806	0.264973
10	22350858	0.04769017
10	22350930	0.02622468
10	22350943	0.5595604
10	22350980	0.6520073
10	22351139	0.4819077
10	22351524	0.1535546
10	22351564	0.03636145
10	22351668	0.07641852
10	22351854	0.1835495
10	22351990	0.02295233
10	22352011	0.02784655
10	22352029	0.0999956
10	22352046	0.2257913
10	22352052	0.1934597
10	22352057	0.0291113
10	22352066	0.4103879
10	22352086	0.6908276
10	22352210	0.1843351
10	22352246	0.3014464
10	22352259	0.6818355
10	22352272	0.5151465
10	22352297	0.1023429
10	22352362	0.03820652
10	22352378	0.2897244
10	22352386	0.1662579
10	22352387	0.06617114
10	22352410	0.5347344
10	22352424	0.5007134
10	22352440	0.1281754
10	22352502	0.3591491
10	22352518	0.07973815
10	22352522	0.274125
10	22352524	0.3632716
10	22352538	0.1528896
10	22352548	0.2780408
10	22352584	0.2100269
10	22352591	0.72201
10	22352600	0.1848991
10	22352601	0.1456812
10	22352610	0.5428385
10	22352632	0.3550881
10	22352643	0.1017054
10	22352680	0.3350558
10	22352700	0.06902535
10	22352715	0.1698664
10	22352751	0.6409077
10	22352771	0.1273246
10	22352805	0.174534
10	22352806	0.1945558
10	22352820	0.05779511
10	22352829	0.5461156
10	22352862	0.09993417
10	22352865	0.1329422
10	22352875	0.4118951
10	22352912	0.6223641
10	22352925	0.6507844
10	22352929	0.2362738
10	22352968	0.454563
10	22352973	0.5722222
10	22353092	0.2274801
10	22353114	0.2878243
10	22353148	0.6824464
10	22353168	0.6516645
10	22353191	0.6936439
10	22353397	0.09089675
10	22353429	0.1904193
10	22353589	0.1907131
10	22353899	0.2556426
10	22353914	0.09524971
10	22353935	0.2111185
10	22354102	0.1641213
10	22354141	0.2944783
10	22354147	0.1952691
10	22354360	0.7597071
10	22354438	0.09089675
10	22354677	0.07089063
10	22355523	0.2475465
10	22355639	0.2437549
10	22355740	0.7580844
10	22355907	0.1733363
10	22356205	0.01893205
10	22356288	0.07759727
10	22356410	0.593284
10	22356574	0.593284
10	22356680	0.03624901
10	22356823	0.1094947
10	22356907	0.9090468
10	22357284	0.1042555
10	22357316	0.8832911
10	22357532	0.0375271
10	22357538	0.07759727
10	22357666	0.105095
10	22357800	0.2411186
10	22358039	0.0797767
10	22358160	0.7989747
10	22358401	0.6886242
10	22358947	0.0548622
10	22359233	0.1868634
10	22359300	0.09068492
10	22359329	0.2006083
10	22359388	0.2437549
10	22359449	0.0197835
10	22359506	0.2088404
10	22359533	0.09837767
10	22359902	0.07820595
10	22359945	0.07398272
10	22360093	0.2322148
10	22360121	0.03125259
10	22360157	0.2437549
10	22360294	0.6977035
10	22360297	0.6977035
10	22360300	0.6977035
10	22360528	0.6886242
10	22360764	0.7115988
10	22360858	0.1254232
10	22360867	0.0127035
10	22360875	0.09341515
10	22360960	0.09150405
10	22361064	0.0637314
10	22361162	0.1769848
10	22361393	0.2439875
10	22361613	0.1075556
10	22361756	0.008655199
10	22362039	0.2210964
10	22362079	0.2304381
10	22362163	0.0229165
10	22362176	0.1641213
10	22362208	0.8769177
10	22362274	0.109489
10	22362313	0.02370674
10	22362478	0.5481814
10	22362601	0.2698203
10	22362845	0.9250239
10	22362899	0.6472991
10	22363104	0.2538596
10	22363369	0.6913194
10	22363406	0.1453639
10	22363484	0.5387089
10	22363668	0.07194617
10	22363724	0.06789387
10	22363743	0.2286844
10	22363850	0.2321775
10	22363897	0.07855027
10	22363923	0.2227132
10	22363934	0.2097818
10	22363946	0.0810738
10	22363966	0.233545
10	22364064	0.08074724
10	22364179	0.1740911
10	22364185	0.07128887
10	22364257	0.06181138
10	22364310	0.2654746
10	22364407	0.3439258
10	22364408	0.2913138
10	22364471	0.829174
10	22364500	0.3343551
10	22364586	0.3926888
10	22364595	0.9788858
10	22364622	0.2125768
10	22364644	0.7759857
10	22364668	0.2107345
10	22364727	0.0345183
10	22364851	0.2125978
10	22364905	0.2209533
10	22364927	0.210942
10	22365029	0.1557212
10	22365090	0.1230355
10	22365122	0.01962581
10	22365392	0.3850718
10	22365608	0.6964527
10	22365752	0.7580844
10	22365940	0.2519492
10	22365953	0.1585869
10	22366117	0.07089063
10	22366185	0.8804109
10	22366294	0.855207
10	22366318	0.06623238
10	22366442	0.2391253
10	22366503	0.4455277
10	22366524	0.08996328
10	22366530	0.09312193
10	22366571	0.3546581
10	22366711	0.7849544
10	22367060	0.6886242
10	22367243	0.2404456
10	22367309	0.6977035
10	22367334	0.09279268
10	22367462	0.6989307
10	22367479	0.1047249
10	22367521	0.8683885
10	22367530	0.04829638
10	22367531	0.09102651
10	22367560	0.05540062
10	22367634	0.8695234
10	22367725	0.02872044
10	22367779	0.1601236
10	22368065	0.6855115
10	22368100	0.2744985
10	22368114	0.3322536
10	22368127	0.6936439
10	22368250	0.07089063
10	22368258	0.8161059
10	22368334	0.2720879
10	22368529	0.2475465
10	22368563	0.07089063
10	22368603	0.2519492
10	22368769	0.07759727
10	22368825	0.1775034
10	22368833	0.1775034
10	22368889	0.8829845
10	22368907	0.1112963
10	22368940	0.09089675
10	22368963	0.7318942
10	22368967	0.7768017
10	22369020	0.2475465
10	22369189	0.08937974
10	22369314	0.2381971
10	22369371	0.1870121
10	22369375	0.02667678
10	22369535	0.6886242
10	22369790	0.863854
10	22369849	0.2863333
10	22369983	0.05627812
10	22370043	0.928709
10	22370206	0.4079994
10	22370297	0.06688174
10	22370323	0.2437549
10	22370354	0.6886242
10	22370427	0.6721033
10	22370429	0.06688174
10	22370524	0.06688174
10	22370526	0.7119968
10	22370614	0.01964249
10	22370656	0.0628729
10	22370787	0.02636344
10	22370854	0.9880533
10	22370872	0.7165734
10	22371203	0.02804517
10	22371312	0.1990852
10	22371384	0.6478077
10	22371476	0.848622
10	22371708	0.02069797
10	22371715	0.04116971
10	22371853	0.6567925
10	22371876	0.3887147
10	22371888	0.1320941
10	22371972	0.7751162
10	22372025	0.1501227
10	22372077	0.9448658
10	22372187	0.2373691
10	22372198	0.3478045
10	22372199	0.3478045
10	22372234	0.7260468
10	22372262	0.6478077
10	22372274	0.2381971
10	22372340	0.1053744
10	22372481	0.3399864
10	22372544	0.2448363
10	22372623	0.1733363
10	22372754	0.6588956
10	22372785	0.04112592
10	22372849	0.3952011
10	22372979	0.558739
10	22373093	0.7896365
10	22373137	0.9185281
10	22373179	0.6569649
10	22373198	0.450914
10	22373199	0.01131908
10	22373214	0.1560437
10	22373230	0.9677581
10	22373239	0.5644067
10	22373294	0.4075977
10	22373335	0.3147422
10	22373337	0.3470134
10	22373357	0.3439121
10	22373386	0.1187601
10	22373482	0.2331964
10	22373492	0.8481476
10	22373501	0.08655888
10	22373675	0.7265905
10	22373715	0.05993269
10	22373758	0.7580844
10	22374107	0.6076078
10	22374156	0.07480491
10	22374251	0.06732582
10	22374307	0.4228792
10	22374430	0.2188586
10	22374504	0.2519492
10	22374524	0.0494281
10	22374708	0.1546133
10	22374792	0.6139311
10	22374867	0.2216798
10	22374874	0.1847425
10	22375260	0.782063
10	22375330	0.6936439
10	22375609	0.1990852
10	22375998	0.1335803
10	22376095	0.2042909
10	22376107	0.8615042
10	22376228	0.02471089
10	22376554	0.05648647
10	22376809	0.07371594
10	22376951	0.1904193
10	22376980	0.2627325
10	22377012	0.6886242
10	22377182	0.2165478
10	22377596	0.6886242
10	22377887	0.05648647
10	22378096	0.2656002
10	22378146	0.6208467
10	22378215	0.09795574
10	22378371	0.07089063
10	22378584	0.238737
10	22378938	0.2736542
10	22379103	0.1263217
10	22379196	0.0678963
10	22380122	0.2565445
10	22380371	0.3635929
10	22380391	0.1924513
10	22380427	0.4367868
10	22380474	0.909286
10	22380475	0.02391801
10	22380477	0.0198648
10	22380491	0.8272013
10	22380496	0.8961504
10	22380521	0.6185387
10	22380537	0.3638519
10	22380541	0.1113106
10	22380554	0.4811453
10	22380630	0.5276894
10	22380634	0.1170353
10	22380639	0.4788615
10	22380651	0.5708398
10	22380661	0.5817552
10	22380670	0.7441002
10	22380671	0.7729159
10	22380672	0.9773636
10	22380681	0.5214306
10	22380695	0.1882752
10	22380719	0.1723544
10	22380725	0.1783597
10	22380738	0.2016466
10	22380740	0.1515036
10	22380750	0.3189844
10	22380751	0.3069441
10	22380765	0.2853374
10	22380779	0.3732895
10	22380793	0.2984699
10	22380808	0.6378455
10	22380824	0.9810881
10	22380841	0.7009316
10	22380842	0.7200758
10	22380851	0.7632279
10	22380852	0.8528066
10	22380862	0.5366466
10	22380909	0.2642605
10	22380926	0.5008823
10	22380932	0.3717724
10	22380933	0.4006348
10	22380952	0.3260523
10	22380965	0.8771877
10	22380967	0.3461098
10	22380969	0.3540992
10	22380980	0.2814204
10	22381006	0.2365294
10	22381023	0.2365294
10	22381025	0.2978033
10	22381027	0.2978033
10	22381036	0.2025888
10	22381044	0.2025888
10	22381047	0.244255
10	22381048	0.175052
10	22381112	0.3789215
10	22381124	0.3586132
10	22381140	0.3305342
10	22381145	0.3241867
10	22381161	0.4489128
10	22381163	0.3944001
10	22381168	0.3538389
10	22381180	0.9640028
10	22381181	0.8591564
10	22381182	0.8792838
10	22381184	0.8591564
10	22381189	0.7366478
10	22381190	0.8514849
10	22381199	0.5117184
10	22381214	0.3881092
10	22381225	0.4187168
10	22381266	0.3453563
10	22381267	0.4804065
10	22381279	0.3754752
10	22381306	0.4053149
10	22381307	0.8136555
10	22381308	0.3199192
10	22381329	0.9447982
10	22381330	0.7523942
10	22381341	0.5910441
10	22381361	0.1710953
10	22381395	0.5686529
10	22381415	0.3266599
10	22381419	0.09480895
10	22381420	0.2013906
10	22381421	0.2704158
10	22381430	0.4568834
10	22381444	0.6296628
10	22381457	0.506554
10	22381504	0.3436139
10	22381605	0.5464357
10	22382811	0.04465291
10	22382992	0.2276336
10	22383789	0.07089063
10	22383981	0.1665064
10	22384276	0.2898237
10	22384657	0.6478077
10	22384938	0.7457507
10	22385036	0.04518787
10	22385433	0.9294069
10	22385456	0.1273649
10	22385462	0.2087096
10	22385591	0.1789632
10	22385634	0.802927
10	22385652	0.3657049
10	22385664	0.5145229
10	22385729	0.6327467
10	22385747	0.6717049
10	22385781	0.9507392
10	22385783	0.842049
10	22385784	0.1947434
10	22385814	0.4931038
10	22385818	0.9313002
10	22385843	0.1845398
10	22385845	0.7691745
10	22385864	0.2781099
10	22385884	0.3842414
10	22385889	0.5589916
10	22385948	0.239557
10	22386078	0.03936825
10	22386256	0.1757247
10	22386283	0.1985734
10	22386782	0.6413872
10	22386944	0.1049858
10	22387161	0.01568704
10	22387162	0.1733363
10	22387187	0.0755417
10	22387226	0.2844476
10	22387227	0.5045793
10	22387229	0.3651477
10	22387233	0.273863
10	22387246	0.5932484
10	22387268	0.300955
10	22387330	0.02861034
10	22387428	0.1266857
10	22387467	0.1360963
10	22387476	0.1271447
10	22387480	0.02042502
10	22387684	0.7165734
10	22387689	0.1734306
10	22387713	0.2914333
10	22387735	0.1031781
10	22387808	0.9220513
10	22387931	0.5483098
10	22388107	0.1616719
10	22388266	0.636261
10	22388674	0.4087453
10	22388675	0.3992955
10	22389116	0.1751876
10	22389136	0.07089063
10	22389145	0.2356603
10	22389510	0.1631818
10	22389619	0.07492006
10	22389825	0.08115004
10	22389830	0.2036487
10	22389842	0.216197
10	22389845	0.07970674
10	22390094	0.1395199
10	22390331	0.4520897
10	22390341	0.2042558
10	22390424	0.9790954
10	22390525	0.2007614
10	22390644	0.2050544
10	22390661	0.02051754
10	22390797	0.07361698
10	22391030	0.08076645
10	22391100	0.07021702
10	22391448	0.01711856
10	22391635	0.07420061
10	22391780	0.05402374
10	22391859	0.09322371
10	22391884	0.2323176
10	22391934	0.06610604
10	22391952	0.07893489
10	22391954	0.04959897
10	22392009	0.07920853
10	22392133	0.6669434
10	22392469	0.02430152
10	22392538	0.9597867
10	22392828	0.1735285
10	22392873	0.6936439
10	22393007	0.6886242
10	22393595	0.07113069
10	22393744	0.09795574
10	22393780	0.1871816
10	22393796	0.7768017
10	22393921	0.1743222
10	22394018	0.2140188
10	22394306	0.4865794
10	22394356	0.3432103
10	22394692	0.1790971
10	22395020	0.6936439
10	22395788	0.7768017
10	22396128	0.08363978
10	22396324	0.2241849
10	22396427	0.6511866
10	22396469	0.7334817
10	22396903	0.06319365
10	22396920	0.06543888
10	22397167	0.05648647
10	22397310	0.593284
10	22397401	0.9438714
10	22397448	0.7768017
10	22397595	0.2004637
10	22397672	0.07089063
10	22397819	0.05356513
10	22397979	0.1920334
10	22398058	0.6886242
10	22398346	0.2015796
10	22398368	0.9863557
10	22398432	0.3396189
10	22398565	0.3142345
10	22398623	0.0271436
10	22398774	0.6886242
10	22398832	0.2475465
10	22398896	0.2171752
10	22399003	0.04323924
10	22399006	0.04215677
10	22399010	0.2662057
10	22399071	0.1898089
10	22399222	0.3326507
10	22399231	0.1302695
10	22399400	0.09089675
10	22399417	0.2325712
10	22399753	0.250835
10	22400307	0.4077724
10	22400455	0.1721089
10	22400973	0.6699859
10	22400974	0.389892
10	22401063	0.3519362
10	22401835	0.8275788
10	22402373	0.5060055
10	22402863	0.09611092
10	22403124	0.4652892
10	22403216	0.2437549
10	22403271	0.193293
10	22403285	0.0644664
10	22403327	0.265547
10	22403346	0.0622141
10	22403396	0.2519492
10	22403642	0.2519492
10	22403672	0.2660659
10	22403818	0.1592298
10	22403887	0.672073
10	22404019	0.3561911
10	22404168	0.2089182
10	22404204	0.21127
10	22404294	0.493076
10	22404320	0.2881448
10	22404322	0.2892333
10	22404344	0.3033178
10	22404390	0.0968518
10	22404404	0.1258834
10	22404598	0.3130322
10	22404622	0.2208187
10	22404761	0.04976986
10	22404767	0.2161779
10	22404884	0.1493365
10	22404903	0.5893625
10	22405097	0.749872
10	22405100	0.1519976
10	22405212	0.3375641
10	22405498	0.4914171
10	22405504	0.4671337
10	22405509	0.6867157
10	22405582	0.1400056
10	22405815	0.8131393
10	22406447	0.6087969
10	22406462	0.08905254
10	22406851	0.222985
10	22407833	0.2015679
10	22407837	0.1235315
10	22408889	0.03600717
10	22409457	0.09629613
10	22409470	0.08365208
10	22409707	0.8198459
10	22409808	0.1251244
10	22409817	0.1206038
10	22409842	0.3698913
10	22409986	0.1023376
10	22410198	0.4071053
10	22410232	0.04975939
10	22410526	0.4551964
10	22410571	0.5815421
10	22410668	0.2749282
10	22410832	0.2280229
10	22410833	0.5708409
10	22411019	0.2479293
10	22411288	0.3310963
10	22411451	0.08497221
10	22411481	0.4511711
10	22411643	0.2840415
10	22411668	0.7932657
10	22411695	0.4463647
10	22411700	0.4371398
10	22411983	0.5762049
10	22412038	0.9846065
10	22412190	0.8550036
10	22412491	0.5505462
10	22412578	0.2442456
10	22412753	0.2799374
10	22412811	0.07179727
10	22412839	0.7750465
10	22412908	0.6360717
10	22413018	0.07201286
10	22413399	0.2626497
10	22413402	0.6107068
10	22413517	0.1821291
10	22413619	0.1718956
10	22413624	0.5579807
10	22413652	0.2533575
10	22413676	0.5454886
10	22413685	0.3715508
10	22413694	0.7415661
10	22413712	0.1807396
10	22413723	0.1269867
10	22413737	0.1577656
10	22413758	0.2983475
10	22413793	0.3701756
10	22413802	0.46427
10	22413854	0.01973852
10	22413876	0.32734
10	22413900	0.0605121
10	22413937	0.7571275
10	22413941	0.7826383
10	22413979	0.4484613
10	22414049	0.01969879
10	22414050	0.03419915
10	22414079	0.05507742
10	22414262	0.9916991
10	22414263	0.3354799
10	22414384	0.04700223
10	22414645	0.8845632
10	22414662	0.5743244
10	22415235	0.1733363
10	22415527	0.2454107
10	22415583	0.07304928
10	22415586	0.05375412
10	22415780	0.1870121
10	22415783	0.3915575
10	22415804	0.214859
10	22415818	0.05513614
10	22416003	0.04241307
10	22416025	0.1500606
10	22416049	0.2930669
10	22416067	0.4318121
10	22416121	0.5622943
10	22416141	0.6674408
10	22416153	0.8637889
10	22416191	0.04129434
10	22416248	0.4446699
10	22416304	0.9287186
10	22416416	0.2237518
10	22416488	0.6962828
10	22416536	0.8156907
10	22416589	0.3073075
10	22416744	0.06120687
10	22416761	0.4204432
10	22416906	0.1904193
10	22417162	0.6646146
10	22417452	0.1660557
10	22417730	0.2475465
10	22417745	0.07089063
10	22418042	0.2629419
10	22418072	0.2726659
10	22418208	0.173435
10	22418244	0.05634566
10	22418274	0.1551047
10	22418294	0.9562338
10	22418312	0.1734786
10	22418342	0.06224056
10	22418511	0.1104873
10	22418848	0.184599
10	22418892	0.2844511
10	22418962	0.09443759
10	22419003	0.2198484
10	22419124	0.08428664
10	22419130	0.2511188
10	22419166	0.3299623
10	22419227	0.889324
10	22419234	0.9238965
10	22419244	0.916905
10	22419258	0.2812852
10	22419261	0.9442871
10	22419312	0.7920337
10	22419666	0.1186425
10	22419933	0.1320815
10	22419965	0.2175353
10	22420081	0.04751202
10	22420393	0.05395558
10	22420508	0.09502643
10	22420572	0.7182287
10	22420660	0.1373996
10	22420728	0.2209156
10	22420755	0.124022
10	22420796	0.08910824
10	22420839	0.09385119
10	22420852	0.09385119
10	22420932	0.6069759
10	22420989	0.0804377
10	22421209	0.07843144
10	22421314	0.07384553
10	22421322	0.3198728
10	22421334	0.0105698
10	22421341	0.1490801
10	22421388	0.6438979
10	22421479	0.2803935
10	22421640	0.3833158
10	22421690	0.1684167
10	22421723	0.2575471
10	22421764	0.06073673
10	22421854	0.1923028
10	22421855	0.3264672
10	22421884	0.2230286
10	22421918	0.06305587
10	22422099	0.5669046
10	22422181	0.2457984
10	22422303	0.2609076
10	22422463	0.6779615
10	22422528	0.1616301
10	22422549	0.1908402
10	22422609	0.5612746
10	22422761	0.3970173
10	22422808	0.263539
10	22422924	0.1078965
10	22423004	0.6301939
10	22423076	0.09642609
10	22423082	0.07015969
10	22423193	0.1258289
10	22423210	0.286236
10	22423226	0.1524258
10	22423227	0.5511909
10	22423292	0.6789073
10	22423388	0.7204218
10	22423451	0.02571682
10	22423456	0.7025116
10	22423481	0.3493193
10	22423520	0.2796659
10	22423568	0.2933905
10	22423630	0.04574086
10	22423670	0.1523149
10	22423713	0.04244472
10	22423957	0.7195397
10	22424096	0.2518117
10	22424428	0.2747577
10	22424534	0.1613604
10	22424571	0.1516753
10	22424695	0.1422541
10	22424849	0.5082117
10	22425006	0.1853533
10	22425015	0.08548972
10	22425027	0.2549404
10	22425053	0.1755691
10	22425090	0.6676193
10	22425211	0.1055046
10	22425354	0.5914075
10	22425408	0.1245596
10	22425424	0.2757774
10	22425553	0.09427
10	22425661	0.07521431
10	22425751	0.5020744
10	22425834	0.107892
10	22425970	0.4515517
10	22425991	0.5516483
10	22426098	0.07843144
10	22426168	0.2518117
10	22426286	0.02993419
10	22426287	0.1399143
10	22426400	0.2956922
10	22426410	0.5921446
10	22426472	0.8403973
10	22426542	0.6511089
10	22426590	0.2787528
10	22426604	0.1538726
10	22426728	0.09800155
10	22426767	0.2835687
10	22426790	0.1538726
10	22426963	0.6511089
10	22426977	0.2835687
10	22427269	0.1629618
10	22427310	0.2835687
10	22427314	0.6037672
10	22427427	0.09582154
10	22427471	0.2201327
10	22427638	0.1045631
10	22427640	0.03300724
10	22427701	0.1589265
10	22427884	0.1266878
10	22427892	0.2681608
10	22428018	0.09582154
10	22428041	0.1054527
10	22428080	0.1498741
10	22428158	0.09582154
10	22429123	0.5560496
10	22429311	0.2880036
10	22429317	0.2880036
10	22429426	0.1175025
10	22429553	0.1368429
10	22429566	0.720094
10	22429604	0.1512205
10	22429730	0.2793668
10	22429818	0.8916391
10	22430106	0.0948358
10	22430174	0.1880962
10	22430242	0.05062087
10	22430312	0.3005379
10	22430358	0.1821461
10	22430368	0.2292764
10	22430477	0.1422173
10	22430517	0.5560496
10	22430526	0.1946986
10	22430638	0.8679227
10	22430648	0.1496278
10	22430658	0.9566504
10	22430659	0.7231684
10	22430672	0.5453131
10	22430681	0.9561653
10	22430683	0.6250977
10	22430769	0.3187018
10	22430789	0.6089129
10	22430796	0.1148514
10	22430807	0.4814394
10	22430833	0.8624071
10	22430852	0.9309455
10	22430859	0.6346973
10	22430921	0.2839025
10	22430935	0.1572211
10	22430936	0.7907775
10	22430953	0.2373632
10	22431025	0.06859356
10	22431087	0.7292793
10	22431106	0.1492613
10	22431279	0.04713247
10	22431477	0.3106958
10	22431489	0.7974242
10	22431498	0.6918791
10	22431765	0.7410382
10	22431773	0.9196708
10	22431879	0.8213986
10	22432371	0.2067925
10	22432407	0.7436253
10	22432459	0.02957178
10	22432479	0.200477
10	22432557	0.07843144
10	22432785	0.1969817
10	22432796	0.260871
10	22432842	0.4041769
10	22433218	0.2533916
10	22433242	0.5987449
10	22433243	0.5987449
10	22433321	0.3153707
10	22433584	0.1041864
10	22433668	0.107892
10	22433675	0.2905804
10	22433822	0.1854256
10	22433863	0.1174314
10	22433912	0.4793666
10	22434007	0.2256351
10	22434078	0.2586535
10	22434137	0.1503266
10	22434138	0.1419299
10	22434140	0.2751327
10	22434165	0.9751244
10	22434171	0.2412281
10	22435213	0.04203527
10	22438128	0.7678059
10	22438258	0.4938265
10	22438284	0.894537
10	22438545	0.4978159
10	22438694	0.5225592
10	22439157	0.1222204
10	22439183	0.1126363
10	22439202	0.2061022
10	22439403	0.2858381
10	22439471	0.2197671
10	22439533	0.6794184
10	22439632	0.1113703
10	22440311	0.187913
10	22440428	0.1977767
10	22440574	0.1731293
10	22440592	0.8431967
10	22440826	0.6080475
10	22440847	0.2899152
10	22441236	0.02550716
10	22441353	0.3095059
10	22441427	0.08706448
10	22441446	0.2146248
10	22441496	0.1764119
10	22441515	0.2492281
10	22441572	0.7193028
10	22441608	0.2141666
10	22441664	0.8081771
10	22441701	0.03769951
10	22441704	0.2071383
10	22441795	0.1183636
10	22441894	0.20614
10	22441970	0.06624534
10	22442075	0.2453382
10	22442098	0.1448349
10	22442102	0.06549116
10	22442218	0.1756674
10	22442266	0.1793288
10	22442300	0.07552349
10	22442307	0.1366855
10	22442453	0.2873542
10	22442617	0.7537954
10	22442661	0.7027813
10	22442750	0.2093013
10	22442788	0.07759727
10	22442870	0.6478077
10	22442885	0.1789555
10	22443097	0.05908883
10	22443158	0.7775467
10	22443294	0.4165081
10	22443332	0.3541759
10	22443571	0.1952115
10	22443609	0.65962
10	22443832	0.1733363
10	22443987	0.6886242
10	22444016	0.02501784
10	22444242	0.2885145
10	22444375	0.1733363
10	22444699	0.8881347
10	22444770	0.2043465
10	22444790	0.7917943
10	22444843	0.1406333
10	22444857	0.2170784
10	22444864	0.1895255
10	22445192	0.7183552
10	22445446	0.4797325
10	22445470	0.5043752
10	22445685	0.1382749
10	22445789	0.3034145
10	22445877	0.1418733
10	22446053	0.2131928
10	22446300	0.07989482
10	22446409	0.4263442
10	22446566	0.1991182
10	22446671	0.2052465
10	22446747	0.7768017
10	22447043	0.4348917
10	22447044	0.1870121
10	22447220	0.781927
10	22447252	0.2106295
10	22447304	0.1870121
10	22447316	0.8405527
10	22447519	0.1326951
10	22447542	0.07913126
10	22447544	0.6313648
10	22447663	0.2499119
10	22447817	0.2537651
10	22448122	0.7357932
10	22449783	0.6219726
10	22449909	0.1988089
10	22450152	0.0678963
10	22450189	0.1582093
10	22450412	0.2074436
10	22451417	0.479438
10	22451616	0.1422877
10	22451953	0.2383392
10	22452449	0.07759727
10	22452585	0.04147743
10	22452731	0.24638
10	22452774	0.6936439
10	22452803	0.6936439
10	22452934	0.3495532
10	22453364	0.06613955
10	22453384	0.7567289
10	22453490	0.05750587
10	22453712	0.06922414
10	22453778	0.07238869
10	22453810	0.1056057
10	22453839	0.2984629
10	22454475	0.09795574
10	22454581	0.1585458
10	22454589	0.2069553
10	22454621	0.4108323
10	22454637	0.07089063
10	22454642	0.1758968
10	22455806	0.2471886
10	22455816	0.5153296
10	22455849	0.1746277
10	22456081	0.09729935
10	22456099	0.678288
10	22456125	0.4648262
10	22456146	0.3898249
10	22456147	0.8871218
10	22456172	0.9759964
10	22456178	0.9089218
10	22456214	0.8525756
10	22456278	0.791206
10	22456290	0.9910365
10	22456330	0.5744773
10	22456331	0.4516813
10	22456340	0.9116144
10	22456346	0.574131
10	22456362	0.9621641
10	22456468	0.3031483
10	22456939	0.2192407
10	22457367	0.2592191
10	22458837	0.2282362
10	22458955	0.1562439
10	22460462	0.2238795
10	22460486	0.2281884
10	22460750	0.08437588
10	22460927	0.07089063
10	22461182	0.6460789
10	22461420	0.2475465
10	22461439	0.6886242
10	22461551	0.1580658
10	22461696	0.6296007
10	22461713	0.948579
10	22461830	0.3694457
10	22462275	0.2977733
10	22462313	0.05994561
10	22462326	0.06811832
10	22462620	0.6936439
10	22462621	0.6936439
10	22462864	0.2342217
10	22462999	0.1733363
10	22463022	0.07389252
10	22463169	0.3478551
10	22463310	0.1987002
10	22463332	0.269652
10	22463473	0.7196168
10	22463512	0.07271408
10	22463543	0.217077
10	22463563	0.06627095
10	22463583	0.1932812
10	22464074	0.2828534
10	22464112	0.05792301
10	22464298	0.5188884
10	22464327	0.2327152
10	22464377	0.1619951
10	22465249	0.720889
10	22465361	0.1578151
10	22465370	0.7308673
10	22465463	0.2499119
10	22465597	0.2706698
10	22465620	0.1495349
10	22465672	0.6798026
10	22466014	0.2806642
10	22466057	0.7678518
10	22466065	0.7678518
10	22466120	0.2499119
10	22466213	0.4841786
10	22466426	0.9731938
10	22466431	0.7729557
10	22466438	0.2499119
10	22466554	0.6692322
10	22466637	0.06685581
10	22466647	0.5452511
10	22466660	0.1269879
10	22466672	0.3104207
10	22466698	0.3328092
10	22466708	0.2406792
10	22466731	0.7463615
10	22466760	0.9969398
10	22466792	0.9514952
10	22466845	0.172743
10	22466857	0.2742474
10	22466924	0.5507565
10	22466927	0.8854518
10	22466930	0.6162536
10	22466932	0.7211886
10	22466951	0.781468
10	22466958	0.6930014
10	22466965	0.5685487
10	22466976	0.5920859
10	22466979	0.710958
10	22466996	0.7818707
10	22467029	0.5478228
10	22467046	0.9694807
10	22467094	0.3789486
10	22467109	0.8523237
10	22467115	0.6314529
10	22467123	0.4490305
10	22467158	0.9806668
10	22467172	0.7553594
10	22467180	0.3873373
10	22467234	0.925229
10	22467247	0.4682861
10	22467253	0.6225416
10	22467257	0.1748972
10	22467266	0.6060492
10	22467273	0.6329184
10	22467289	0.9086776
10	22467321	0.9759105
10	22467326	0.5882189
10	22467343	0.578695
10	22467474	0.9187626
10	22467490	0.7356971
10	22467517	0.492039
10	22467574	0.08828432
10	22467668	0.1846635
10	22467680	0.5481146
10	22467689	0.8889615
10	22467714	0.8554812
10	22467718	0.1913555
10	22467720	0.6742722
10	22467743	0.4730954
10	22467752	0.4311143
10	22467754	0.691816
10	22467785	0.008251313
10	22467908	0.1312349
10	22468043	0.2755495
10	22468279	0.2441407
10	22468347	0.2801579
10	22468353	0.7684533
10	22468373	0.6781349
10	22468401	0.6524356
10	22468434	0.6352523
10	22468456	0.1769656
10	22468459	0.3568421
10	22468460	0.6525907
10	22468461	0.1893916
10	22468464	0.3630621
10	22468482	0.7071396
10	22468509	0.482665
10	22468514	0.5387988
10	22468518	0.5233753
10	22468520	0.9019458
10	22468524	0.6599674
10	22468532	0.9404103
10	22468544	0.9415032
10	22468549	0.8900469
10	22468554	0.9357093
10	22468558	0.9239909
10	22468563	0.2672196
10	22468595	0.661627
10	22468600	0.4077668
10	22468632	0.9985834
10	22468638	0.5789615
10	22468658	0.6149923
10	22468665	0.3995184
10	22468687	0.3572512
10	22468693	0.3607197
10	22468694	0.5389488
10	22468695	0.9681005
10	22468696	0.305311
10	22468698	0.3302828
10	22468707	0.8107496
10	22468733	0.8763385
10	22468750	0.6792845
10	22468751	0.6970227
10	22468814	0.772685
10	22468820	0.6106943
10	22468858	0.1005767
10	22468878	0.8845883
10	22468886	0.6537262
10	22468892	0.7726649
10	22468899	0.976736
10	22468900	0.5365509
10	22468918	0.8238075
10	22469106	0.8080361
10	22469123	0.6010326
10	22469133	0.8643575
10	22469168	0.1606596
10	22469178	0.4061008
10	22469192	0.411204
10	22469205	0.8174852
10	22469226	0.5929703
10	22469238	0.9456951
10	22469242	0.7397672
10	22469245	0.872537
10	22469261	0.5239895
10	22469267	0.7146031
10	22469283	0.4798223
10	22469302	0.3659366
10	22469306	0.232388
10	22469312	0.1600881
10	22469323	0.1408882
10	22469348	0.4022354
10	22469349	0.4945576
10	22469358	0.2402883
10	22469367	0.3223037
10	22469466	0.09613065
10	22469541	0.8390061
10	22469635	0.6403908
10	22469814	0.1743605
10	22469924	0.7419368
10	22469945	0.7823324
10	22470046	0.2808286
10	22470289	0.1358739
10	22470346	0.1977019
10	22470362	0.7678518
10	22470454	0.1671923
10	22470487	0.08045916
10	22470541	0.07892445
10	22470738	0.1758968
10	22470795	0.1668458
10	22471031	0.1775646
10	22471344	0.5427597
10	22471387	0.05312346
10	22471440	0.2311636
10	22471527	0.2337891
10	22471535	0.1373309
10	22471584	0.1694357
10	22471641	0.6798026
10	22471715	0.4585624
10	22471721	0.09958888
10	22471856	0.1334184
10	22472031	0.1758968
10	22472049	0.8841549
10	22472291	0.1375221
10	22472407	0.2441407
10	22472582	0.2991406
10	22473105	0.1603233
10	22473134	0.1715343
10	22473292	0.1622537
10	22473464	0.1671923
10	22473925	0.660418
10	22473959	0.1986811
10	22474207	0.05317119
10	22474287	0.479438
10	22474322	0.479438
10	22474355	0.2208187
10	22474522	0.09795574
10	22474811	0.6886242
10	22474971	0.2364003
10	22474988	0.7867557
10	22475002	0.704637
10	22475007	0.7139053
10	22475121	0.5565444
10	22475152	0.4612275
10	22475156	0.8441884
10	22475159	0.09371382
10	22475169	0.3845431
10	22475182	0.9768779
10	22475196	0.2244771
10	22475228	0.3867323
10	22475245	0.7617152
10	22475249	0.7377116
10	22475255	0.7302603
10	22475263	0.8212687
10	22475330	0.6886242
10	22475368	0.2518621
10	22475375	0.06516013
10	22475381	0.1610879
10	22475391	0.3643042
10	22475392	0.1907786
10	22475402	0.7121655
10	22475413	0.9753195
10	22475449	0.5495186
10	22475484	0.7045648
10	22475489	0.9359385
10	22475490	0.8510596
10	22475491	0.6406622
10	22475552	0.4978703
10	22475554	0.4235824
10	22475557	0.8134216
10	22475570	0.6414601
10	22475578	0.8236792
10	22475595	0.8654629
10	22475617	0.9432497
10	22475628	0.6570151
10	22475654	0.6034981
10	22475657	0.6056972
10	22475693	0.6274413
10	22475720	0.9830966
10	22475722	0.8353003
10	22475724	0.9279563
10	22475729	0.7396073
10	22475743	0.7768017
10	22475832	0.3283848
10	22475842	0.3394351
10	22475859	0.2083331
10	22475922	0.2522423
10	22475946	0.2450879
10	22475952	0.2469329
10	22476103	0.09293315
10	22476109	0.7947514
10	22476127	0.9630379
10	22476132	0.4694894
10	22476168	0.8404924
10	22476180	0.6051067
10	22476181	0.5739038
10	22476196	0.7507429
10	22476199	0.9653062
10	22476206	0.8985115
10	22476223	0.6490039
10	22476224	0.8015171
10	22476229	0.3588226
10	22476230	0.3151285
10	22476243	0.9634048
10	22476248	0.6535583
10	22476317	0.699112
10	22476325	0.8219656
10	22476340	0.2523865
10	22476393	0.20519
10	22476413	0.1569039
10	22476416	0.2199833
10	22476429	0.6701602
10	22476431	0.1973868
10	22476435	0.4778274
10	22476437	0.1201031
10	22476438	0.1143655
10	22476458	0.001544785
10	22476465	0.01655452
10	22476477	0.7457753
10	22476480	0.1434684
10	22476493	0.6351894
10	22476533	0.4420766
10	22476571	0.2391565
10	22476881	0.9468735
10	22476890	0.5342297
10	22476894	0.832585
10	22476914	0.6382597
10	22476920	0.8738952
10	22476923	0.9109876
10	22476941	0.9059166
10	22477017	0.111376
10	22477022	0.7095847
10	22477155	0.3031483
10	22477225	0.8589843
10	22477321	0.1470109
10	22477364	0.1071064
10	22478672	0.1302695
10	22478702	0.2342217
10	22478824	0.6936439
10	22479118	0.07730912
10	22479163	0.7704961
10	22479165	0.193293
10	22479202	0.2342217
10	22479666	0.2108946
10	22479688	0.2437549
10	22479784	0.3907612
10	22479874	0.0992708
10	22479961	0.2475465
10	22479975	0.2797298
10	22480016	0.5921732
10	22480096	0.6319882
10	22480225	0.2437549
10	22480264	0.1231945
10	22480295	0.09978851
10	22480300	0.2704197
10	22480603	0.4976771
10	22480615	0.08027841
10	22480881	0.09089675
10	22481204	0.04313293
10	22481333	0.09236524
10	22481344	0.1783514
10	22481463	0.4718712
10	22481662	0.07759727
10	22481875	0.08414255
10	22481900	0.07089063
10	22481946	0.4718712
10	22482213	0.1580836
10	22482404	0.07759727
10	22482475	0.4399934
10	22482536	0.07024373
10	22482540	0.1895187
10	22482546	0.3347833
10	22482612	0.2411307
10	22482675	0.1704196
10	22482844	0.6719845
10	22482866	0.8787367
10	22482904	0.6946847
10	22482965	0.6225707
10	22482988	0.3900893
10	22483069	0.09034288
10	22483074	0.3136745
10	22483088	0.4479809
10	22483091	0.8546
10	22483118	0.210067
10	22483125	0.2737113
10	22483168	0.1750127
10	22483173	0.08505499
10	22483199	0.1812378
10	22483201	0.09261242
10	22483294	0.513694
10	22483595	0.3095993
10	22483640	0.3776069
10	22484088	0.2898237
10	22484571	0.8459605
10	22484846	0.2070572
10	22484888	0.1938224
10	22485084	0.5026437
10	22485086	0.4484804
10	22485092	0.2397652
10	22485094	0.4219754
10	22485133	0.7436148
10	22485166	0.9555337
10	22485168	0.4942752
10	22485175	0.4615231
10	22485220	0.1125198
10	22485252	0.05331269
10	22485255	0.2765372
10	22485264	0.9489291
10	22485266	0.9216475
10	22485299	0.6416806
10	22485302	0.7032899
10	22485323	0.51777
10	22485340	0.5821893
10	22485360	0.4808404
10	22485368	0.1433671
10	22485369	0.2019228
10	22485374	0.05881557
10	22485375	0.199753
10	22485382	0.2996286
10	22485416	0.6223373
10	22485422	0.2579646
10	22485436	0.4021323
10	22485465	0.3863482
10	22485552	0.9860261
10	22485555	0.8159318
10	22485570	0.9846115
10	22485641	0.2920545
10	22485643	0.3824845
10	22485649	0.2347264
10	22485733	0.2144334
10	22485775	0.5652277
10	22485813	0.7667437
10	22485918	0.1524605
10	22485989	0.9514905
10	22486056	0.1369977
10	22486091	0.07568275
10	22486228	0.1035158
10	22486237	0.1931785
10	22486317	0.4982101
10	22486381	0.1936293
10	22486426	0.6990856
10	22486474	0.2437549
10	22486600	0.7419368
10	22486625	0.2405067
10	22486698	0.7507984
10	22486815	0.06120687
10	22486839	0.7485339
10	22487006	0.6936439
10	22487061	0.07089063
10	22487068	0.1904193
10	22487485	0.07089063
10	22487614	0.06206485
10	22487638	0.2173389
10	22487653	0.161669
10	22487987	0.6886242
10	22488058	0.1447
10	22488060	0.07089063
10	22488248	0.05690029
10	22488383	0.4420766
10	22488536	0.09089675
10	22488600	0.2475465
10	22488601	0.2475465
10	22488623	0.0704775
10	22488771	0.2381971
10	22488868	0.479438
10	22489013	0.09089675
10	22489063	0.6886242
10	22489161	0.1745379
10	22489257	0.1870121
10	22489277	0.6844179
10	22489296	0.09435881
10	22489299	0.1507929
10	22489336	0.1449731
10	22489370	0.6886242
10	22489588	0.08937974
10	22489824	0.2384208
10	22489940	0.03726851
10	22490014	0.06439119
10	22490092	0.8344447
10	22490119	0.5631146
10	22490202	0.1904193
10	22490230	0.4173056
10	22490363	0.3105685
10	22490395	0.6588956
10	22490462	0.300071
10	22490481	0.6762209
10	22490490	0.05132942
10	22490530	0.09156591
10	22490582	0.3115752
10	22490627	0.2494598
10	22490780	0.3184676
10	22490829	0.08029382
10	22490915	0.2502225
10	22490928	0.07179289
10	22490941	0.07359189
10	22491099	0.2927068
10	22491137	0.1733363
10	22491203	0.07194617
10	22491214	0.1733363
10	22491225	0.6478077
10	22491245	0.6886242
10	22491444	0.04465291
10	22491709	0.6829337
10	22491902	0.2475465
10	22491916	0.1904193
10	22491917	0.1904193
10	22492053	0.1429439
10	22492148	0.2797285
10	22492181	0.3417865
10	22492185	0.6721033
10	22492277	0.2543689
10	22492382	0.2757905
10	22492551	0.1242112
10	22492587	0.6319562
10	22492600	0.2072279
10	22492633	0.1933777
10	22492921	0.1046115
10	22492973	0.2327501
10	22493016	0.1116632
10	22493132	0.1272519
10	22493554	0.06248092
10	22493558	0.5057229
10	22493589	0.6090396
10	22493705	0.6105279
10	22493792	0.1956134
10	22493804	0.5933493
10	22493883	0.6650233
10	22493942	0.1617022
10	22494214	0.6229226
10	22494236	0.3567074
10	22494248	0.9797478
10	22494383	0.2304728
10	22494463	0.1950426
10	22494550	0.3515686
10	22494669	0.3927202
10	22494676	0.1086872
10	22494749	0.5491038
10	22494757	0.747363
10	22494832	0.1594895
10	22495024	0.4029467
10	22495056	0.1505835
10	22495145	0.08436544
10	22495153	0.818531
10	22495248	0.05185935
10	22495671	0.448066
10	22495863	0.1443599
10	22495929	0.2706771
10	22496127	0.3014513
10	22496173	0.02615563
10	22496193	0.2209497
10	22496210	0.2430018
10	22496418	0.1720179
10	22496879	0.03893254
10	22497136	0.9827592
10	22497148	0.7092257
10	22497163	0.8150812
10	22497196	0.5241635
10	22497472	0.159717
10	22497547	0.1040939
10	22497797	0.3785862
10	22498086	0.1737364
10	22498112	0.05878562
10	22498244	0.3085897
10	22498256	0.5028883
10	22498260	0.09761188
10	22498334	0.2005563
10	22498393	0.1013249
10	22498404	0.3548602
10	22498606	0.471677
10	22498608	0.3214032
10	22499112	0.1716777
10	22499129	0.7965362
10	22499233	0.6794184
10	22499343	0.2543689
10	22499387	0.767393
10	22499826	0.1824652
10	22499830	0.1626476
10	22499832	0.2939783
10	22499952	0.1723351
10	22500047	0.2730325
10	22500264	0.233226
10	22500274	0.293633
10	22500287	0.3396189
10	22500332	0.2276336
10	22500752	0.8375528
10	22500915	0.8466137
10	22500927	0.169506
10	22501138	0.15809
10	22501175	0.2273157
10	22501236	0.08307175
10	22501399	0.1575189
10	22501460	0.2368709
10	22501531	0.6503448
10	22501574	0.2116548
10	22501576	0.3502777
10	22501596	0.3989431
10	22501624	0.02066231
10	22501648	0.07225286
10	22501779	0.5107377
10	22501802	0.07730912
10	22501884	0.2245797
10	22501906	0.06120393
10	22501916	0.2624498
10	22502005	0.2674341
10	22502091	0.2046031
10	22502175	0.403142
10	22502224	0.8959621
10	22502312	0.267207
10	22502320	0.2681974
10	22502332	0.6556992
10	22502380	0.5242387
10	22502428	0.1014164
10	22502458	0.4352547
10	22502489	0.4294097
10	22502643	0.883763
10	22502684	0.3790353
10	22502790	0.2606881
10	22502807	0.07772242
10	22502858	0.1665268
10	22502889	0.8933947
10	22502961	0.1453069
10	22503000	0.2508461
10	22503021	0.4889249
10	22503029	0.2355195
10	22503180	0.7326268
10	22503189	0.1175138
10	22503214	0.3074078
10	22503238	0.1528983
10	22503300	0.2005379
10	22503454	0.2224655
10	22503489	0.1869417
10	22503542	0.2274934
10	22503553	0.0802744
10	22503676	0.8769177
10	22503724	0.02561083
10	22503769	0.09347244
10	22503847	0.03216106
10	22503886	0.4306746
10	22503900	0.2941126
10	22504001	0.2590002
10	22504013	0.1348566
10	22504043	0.1450477
10	22504058	0.4867682
10	22504086	0.02842155
10	22504096	0.1611319
10	22504102	0.1558526
10	22504255	0.2514536
10	22504294	0.3930919
10	22504369	0.2504747
10	22504506	0.6810889
10	22504583	0.00705913
10	22504591	0.118071
10	22504648	0.2131147
10	22504726	0.07558506
10	22504762	0.0273963
10	22504896	0.4315639
10	22504938	0.151291
10	22505071	0.2480115
10	22505092	0.3283475
10	22505127	0.9682822
10	22505139	0.1897963
10	22505267	0.171409
10	22505280	0.1416247
10	22505316	0.9633714
10	22505416	0.187877
10	22505507	0.1192572
10	22505536	0.1080233
10	22505537	0.08633898
10	22505542	0.7683145
10	22505804	0.2030826
10	22505831	0.2268898
10	22505894	0.2691995
10	22505907	0.5600196
10	22505925	0.6305846
10	22505928	0.5497485
10	22505934	0.1039801
10	22505997	0.604339
10	22506006	0.2452303
10	22506010	0.9532543
10	22506029	0.1569702
10	22506040	0.1569702
10	22506082	0.6043907
10	22506088	0.7402962
10	22506108	0.07668851
10	22506131	0.474534
10	22506135	0.9234609
10	22506155	0.5162044
10	22506187	0.6554965
10	22506191	0.6233789
10	22506195	0.652957
10	22506196	0.4110938
10	22506215	0.8540832
10	22506223	0.5515447
10	22506258	0.7157547
10	22506262	0.3667845
10	22506269	0.9725295
10	22506276	0.2712833
10	22506277	0.07705711
10	22506278	0.5312572
10	22506296	0.2211359
10	22506336	0.5007606
10	22506374	0.7188699
10	22506422	0.1231471
10	22506427	0.1950811
10	22506430	0.3112583
10	22506435	0.1927362
10	22506473	0.2341376
10	22506501	0.6239564
10	22506569	0.113014
10	22506570	0.07646501
10	22506573	0.08313951
10	22506643	0.09021055
10	22506650	0.09021055
10	22506701	0.2168194
10	22506753	0.02501784
10	22506831	0.7768017
10	22506854	0.0678963
10	22506944	0.6886242
10	22506961	0.2381971
10	22506964	0.7768017
10	22506980	0.1614138
10	22506998	0.2798604
10	22507180	0.2104051
10	22507242	0.06953986
10	22507299	0.2005263
10	22507389	0.7824239
10	22507447	0.1404693
10	22507554	0.1206353
10	22507556	0.3015285
10	22507563	0.479769
10	22507566	0.8159133
10	22507577	0.3133199
10	22507606	0.9655783
10	22507720	0.3739112
10	22507775	0.07089063
10	22507779	0.04031999
10	22508015	0.5395711
10	22508087	0.4941167
10	22508295	0.1705106
10	22508351	0.2730325
10	22508418	0.3227843
10	22508452	0.5218014
10	22508473	0.07759727
10	22508554	0.2597647
10	22508557	0.1231945
10	22508563	0.1119634
10	22508581	0.208764
10	22508705	0.05262224
10	22508750	0.1566347
10	22508802	0.3034021
10	22508839	0.07089063
10	22508878	0.035678
10	22508974	0.46186
10	22508980	0.3015231
10	22508991	0.2162627
10	22509003	0.2931484
10	22509042	0.6225898
10	22509080	0.167715
10	22509089	0.278056
10	22509103	0.2468298
10	22509117	0.2425704
10	22509121	0.606097
10	22509142	0.07089063
10	22509177	0.3463112
10	22509210	0.02580946
10	22509326	0.06323475
10	22509421	0.2179054
10	22509478	0.7768017
10	22509485	0.2079919
10	22509605	0.6715217
10	22509621	0.07807671
10	22509623	0.1327135
10	22509633	0.4020759
10	22509702	0.07424584
10	22509716	0.1330345
10	22509735	0.08608666
10	22509760	0.3189187
10	22509783	0.1932738
10	22509826	0.4825173
10	22509911	0.232257
10	22509979	0.08057909
10	22510018	0.2437549
10	22510030	0.5979618
10	22510098	0.8063405
10	22510234	0.07873683
10	22510294	0.01473087
10	22510320	0.1979614
10	22510415	0.6886242
10	22510423	0.1005136
10	22510464	0.2813524
10	22510543	0.6886242
10	22510765	0.07012869
10	22510785	0.3125578
10	22510788	0.1752236
10	22510835	0.1793842
10	22510944	0.1811884
10	22510950	0.09097782
10	22510991	0.0354373
10	22511222	0.0300591
10	22511223	0.07822789
10	22511252	0.6344647
10	22511287	0.6066496
10	22511309	0.5863185
10	22511364	0.01877449
10	22511394	0.04142138
10	22511408	0.2404566
10	22511544	0.2592837
10	22511593	0.8390348
10	22511660	0.2208187
10	22511661	0.6886242
10	22511708	0.2694858
10	22511740	0.2475465
10	22511795	0.2961734
10	22511846	0.7491586
10	22511942	0.6868205
10	22511969	0.5825147
10	22511970	0.3602692
10	22512042	0.1783957
10	22512107	0.5144994
10	22512153	0.5760284
10	22512186	0.2673713
10	22512261	0.6823499
10	22512291	0.7263949
10	22512355	0.08185244
10	22512393	0.1481757
10	22512450	0.3679108
10	22512457	0.9321993
10	22512487	0.6599085
10	22512504	0.6719724
10	22512506	0.1060403
10	22512522	0.2431977
10	22512582	0.1085108
10	22512593	0.175841
10	22512638	0.1833356
10	22512646	0.07407818
10	22512681	0.2279364
10	22512686	0.1687674
10	22512695	0.561397
10	22512708	0.2656134
10	22512729	0.04943951
10	22512768	0.4169076
10	22512783	0.218273
10	22512785	0.9063658
10	22512795	0.02384886
10	22512810	0.1279805
10	22512841	0.4899994
10	22512843	0.05809202
10	22512849	0.06499482
10	22512986	0.5597607
10	22513040	0.07089063
10	22513170	0.08623614
10	22513183	0.1491478
10	22513253	0.06057642
10	22513348	0.07568275
10	22513367	0.6136917
10	22513389	0.2445537
10	22513433	0.2316191
10	22513450	0.4648415
10	22513487	0.1904193
10	22513555	0.04465291
10	22513663	0.6627039
10	22513673	0.2375261
10	22513735	0.6299312
10	22513740	0.2630533
10	22513757	0.04258881
10	22513766	0.2403683
10	22513809	0.1978193
10	22513876	0.2180656
10	22513889	0.1904193
10	22513896	0.1904193
10	22513944	0.1720611
10	22514107	0.0534081
10	22514126	0.1699857
10	22514260	0.09795574
10	22514275	0.1137631
10	22514360	0.4208115
10	22514389	0.6227496
10	22514479	0.05452885
10	22514481	0.6096321
10	22514524	0.2514831
10	22514533	0.2356969
10	22514551	0.1787668
10	22514803	0.0559473
10	22514862	0.1259381
10	22515004	0.1992894
10	22515005	0.2739874
10	22515125	0.2017682
10	22515130	0.2684372
10	22515477	0.2305718
10	22515491	0.09586391
10	22515521	0.2146512
10	22515525	0.2868017
10	22515580	0.1086465
10	22515808	0.3601605
10	22515830	0.5207585
10	22515832	0.08236772
10	22515876	0.5666066
10	22516038	0.1532154
10	22516130	0.1295766
10	22516244	0.03430772
10	22516262	0.5752407
10	22516264	0.1560837
10	22516272	0.2250835
10	22516450	0.09795574
10	22516501	0.1604337
10	22516515	0.1733363
10	22516526	0.274018
10	22516854	0.07759727
10	22516890	0.2229
10	22516999	0.1065598
10	22517919	0.6368612
10	22517939	0.08071075
10	22518116	0.1575014
10	22518133	0.2343487
10	22518162	0.3824219
10	22518207	0.1087618
10	22518422	0.2330192
10	22518428	0.4037545
10	22518519	0.2393576
10	22518567	0.1100375
10	22518630	0.2130996
10	22518632	0.2130996
10	22518654	0.1323853
10	22518685	0.232479
10	22518865	0.3161878
10	22518938	0.6204893
10	22519060	0.08111779
10	22519179	0.1533386
10	22519185	0.77657
10	22519250	0.1812974
10	22519362	0.07293088
10	22519495	0.4918528
10	22519525	0.2617085
10	22519572	0.1758968
10	22519675	0.07215078
10	22519710	0.1692712
10	22519728	0.3051384
10	22519743	0.06455145
10	22519755	0.776319
10	22519782	0.6989857
10	22519832	0.2146113
10	22519924	0.2858302
10	22519935	0.1380114
10	22519984	0.1148392
10	22520014	0.08101229
10	22520020	0.06054065
10	22520114	0.2548139
10	22520307	0.3021022
10	22520308	0.3629585
10	22520333	0.05129099
10	22520391	0.6151992
10	22520392	0.5869854
10	22520435	0.2095676
10	22520453	0.1786285
10	22520497	0.8297308
10	22520505	0.112094
10	22520524	0.4256961
10	22520575	0.1033225
10	22520627	0.5956999
10	22520648	0.7639213
10	22520736	0.3341607
10	22520771	0.1989526
10	22520788	0.7845612
10	22520810	0.1143438
10	22521076	0.07892445
10	22521184	0.1612398
10	22521220	0.3859744
10	22521266	0.07215078
10	22521338	0.1758953
10	22521547	0.1896688
10	22521557	0.07892445
10	22521618	0.07739081
10	22521620	0.2434721
10	22521632	0.07739081
10	22521901	0.2234949
10	22522003	0.2441407
10	22522061	0.05068692
10	22522099	0.486826
10	22522178	0.2502019
10	22522345	0.2778847
10	22522376	0.2678905
10	22522413	0.2607469
10	22522426	0.07343246
10	22522431	0.2881274
10	22522476	0.06440797
10	22522780	0.2032144
10	22522910	0.3898784
10	22523531	0.06899229
10	22523907	0.1572681
10	22524006	0.2236503
10	22524153	0.33069
10	22524211	0.156122
10	22524241	0.5171271
10	22524319	0.6420045
10	22524473	0.07948414
10	22524538	0.7824252
10	22524544	0.3480643
10	22524711	0.06006825
10	22525213	0.5386109
10	22525235	0.3932968
10	22525320	0.9755762
10	22525325	0.6931124
10	22525386	0.3888108
10	22525628	0.1394367
10	22525927	0.9333062
10	22526079	0.2576257
10	22526210	0.9712445
10	22526211	0.3407805
10	22526360	0.3462303
10	22527161	0.796699
10	22527860	0.6598887
10	22528096	0.0883237
10	22528128	0.601385
10	22528373	0.2900458
10	22528503	0.1812289
10	22528993	0.1492289
10	22529137	0.07924432
10	22529410	0.04166046
10	22529521	0.1309561
10	22530370	0.5536372
10	22530502	0.3649529
10	22530571	0.08711841
10	22530584	0.08465236
10	22530606	0.3273305
10	22530635	0.5041112
10	22530653	0.5555866
10	22530761	0.9562943
10	22530797	0.4714792
10	22531178	0.2308584
10	22531501	0.5165062
10	22531535	0.2948724
10	22531630	0.8025075
10	22531635	0.689594
10	22531830	0.319233
10	22531862	0.1213991
10	22532046	0.3276431
10	22532073	0.2806642
10	22532252	0.4076549
10	22532358	0.2295455
10	22532396	0.2934395
10	22532497	0.6977035
10	22532718	0.2248216
10	22532750	0.1876463
10	22532914	0.9084665
10	22532935	0.08097612
10	22533120	0.955942
10	22533150	0.2189967
10	22533179	0.8860149
10	22533192	0.8251445
10	22533206	0.1080819
10	22533336	0.623134
10	22533348	0.9557454
10	22533352	0.01353241
10	22533364	0.03536802
10	22533416	0.0533943
10	22533641	0.2201741
10	22533713	0.7663371
10	22533715	0.1893549
10	22533754	0.1544592
10	22533766	0.285708
10	22533846	0.04250756
10	22533889	0.09361914
10	22533997	0.2257514
10	22534067	0.4761686
10	22534068	0.5076805
10	22534077	0.05728302
10	22534078	0.2241369
10	22534141	0.05147057
10	22534203	0.113409
10	22534209	0.2313085
10	22534311	0.133816
10	22534531	0.268733
10	22534578	0.493558
10	22534619	0.7239088
10	22534635	0.8246122
10	22534655	0.3267757
10	22534940	0.2238289
10	22535033	0.2386991
10	22535065	0.5499784
10	22535124	0.08088007
10	22535230	0.07263557
10	22535268	0.1190756
10	22535333	0.3568667
10	22535538	0.07133857
10	22535603	0.6811863
10	22535716	0.1341922
10	22535786	0.1070257
10	22535874	0.07446728
10	22535926	0.3999193
10	22535972	0.4488583
10	22535986	0.1820479
10	22536041	0.3074891
10	22536075	0.7902322
10	22536100	0.2251629
10	22536144	0.2950509
10	22536224	0.5273937
10	22536333	0.1949776
10	22536397	0.2596378
10	22536459	0.8075371
10	22536679	0.336166
10	22536716	0.08252011
10	22536950	0.3201442
10	22537018	0.1548312
10	22537024	0.5062109
10	22537143	0.09851605
10	22537275	0.1387677
10	22537280	0.1387677
10	22537379	0.3632243
10	22537382	0.624339
10	22537384	0.08948826
10	22537416	0.082196
10	22537460	0.08764387
10	22537556	0.07754425
10	22537648	0.7011689
10	22537785	0.05223175
10	22537807	0.6604458
10	22537811	0.07291773
10	22537828	0.06669155
10	22537834	0.06232166
10	22537968	0.1094641
10	22537970	0.2860454
10	22538065	0.146444
10	22538106	0.1878228
10	22538107	0.185274
10	22538191	0.1818687
10	22538330	0.1425185
10	22538353	0.2038234
10	22538393	0.2172319
10	22538472	0.09746586
10	22538543	0.1311814
10	22538805	0.2402313
10	22538995	0.1372827
10	22539007	0.4730377
10	22539044	0.7934273
10	22539060	0.4335345
10	22539089	0.118333
10	22539096	0.2204735
10	22539112	0.1005599
10	22539231	0.7012419
10	22539299	0.1468626
10	22539316	0.2758693
10	22539432	0.9303193
10	22539473	0.09089675
10	22539516	0.1235892
10	22539570	0.9432966
10	22539587	0.07175439
10	22539629	0.8628444
10	22539641	0.2032432
10	22539752	0.184113
10	22539951	0.3411248
10	22539994	0.6130694
10	22540046	0.2585034
10	22540094	0.5207714
10	22540121	0.2685884
10	22540124	0.1158108
10	22540185	0.2817705
10	22540186	0.3869397
10	22540212	0.2107976
10	22540213	0.1062963
10	22540239	0.09538778
10	22540244	0.2031771
10	22540275	0.2111527
10	22540384	0.3495672
10	22540463	0.1023104
10	22540764	0.2480746
10	22540817	0.1058348
10	22540951	0.6155199
10	22540983	0.2815739
10	22541274	0.2708479
10	22541294	0.06703823
10	22541578	0.6936439
10	22541648	0.07759727
10	22541658	0.07759727
10	22541747	0.2090674
10	22541790	0.9517431
10	22542012	0.7619625
10	22542052	0.1021424
10	22542267	0.1856981
10	22542334	0.6705482
10	22542550	0.2407345
10	22542564	0.3989778
10	22542647	0.1259006
10	22542671	0.0749024
10	22542899	0.1678662
10	22543097	0.1115705
10	22543188	0.2561217
10	22543206	0.1275061
10	22543221	0.3436334
10	22543225	0.2580101
10	22543263	0.2313267
10	22543372	0.2908177
10	22543420	0.06307007
10	22543425	0.1990291
10	22543429	0.6568467
10	22543445	0.4140057
10	22543500	0.1589746
10	22543552	0.07380704
10	22543560	0.4327219
10	22543676	0.08854561
10	22543683	0.2170116
10	22543750	0.1580762
10	22543802	0.09383738
10	22543917	0.254675
10	22543943	0.2388029
10	22544095	0.06036439
10	22544521	0.1234243
10	22544648	0.6920835
10	22544749	0.3521484
10	22544752	0.2966107
10	22544911	0.2567564
10	22544974	0.6069515
10	22545000	0.3254371
10	22545063	0.3456826
10	22545068	0.4273018
10	22545088	0.1749389
10	22545096	0.6408067
10	22545100	0.493702
10	22545108	0.3094894
10	22545195	0.7245232
10	22545198	0.08832606
10	22545200	0.1228099
10	22545243	0.2433767
10	22545284	0.2581698
10	22545323	0.2103418
10	22545339	0.1046457
10	22545439	0.332145
10	22545447	0.2222344
10	22545469	0.141375
10	22545608	0.6018814
10	22545667	0.9225872
10	22545751	0.9237395
10	22545825	0.6368332
10	22545937	0.2817678
10	22545970	0.308362
10	22546009	0.5528075
10	22546077	0.3492899
10	22546095	0.400918
10	22546142	0.7232218
10	22546186	0.2238898
10	22546187	0.189567
10	22546263	0.9609581
10	22546272	0.06567994
10	22546292	0.1537824
10	22546345	0.2497549
10	22546355	0.07086748
10	22546370	0.5881969
10	22546499	0.06770392
10	22546536	0.3665666
10	22546662	0.2087819
10	22546676	0.3481478
10	22546773	0.1838687
10	22547031	0.1181159
10	22547034	0.2231545
10	22547092	0.1197114
10	22547169	0.1304632
10	22547171	0.8926681
10	22547209	0.06429785
10	22547287	0.7557386
10	22547395	0.1355435
10	22547402	0.3196944
10	22547415	0.1167319
10	22547436	0.4871672
10	22547609	0.0806828
10	22547632	0.07206148
10	22547765	0.6504128
10	22547793	0.7109149
10	22547870	0.2101406
10	22547930	0.2060129
10	22547941	0.3041929
10	22547957	0.07313669
10	22547983	0.08834895
10	22548172	0.5772642
10	22548298	0.0770364
10	22548339	0.164834
10	22548354	0.136025
10	22548543	0.2047587
10	22548545	0.06330678
10	22548570	0.6315272
10	22548575	0.1970852
10	22548603	0.1975076
10	22548724	0.0846728
10	22548732	0.1535672
10	22548905	0.07091739
10	22548944	0.07028257
10	22548982	0.9419099
10	22548986	0.08765009
10	22549146	0.533614
10	22549185	0.05590933
10	22549198	0.1768729
10	22549211	0.6292224
10	22549296	0.1291791
10	22549311	0.1827803
10	22549333	0.2800474
10	22549401	0.5131689
10	22549402	0.6096761
10	22549435	0.149812
10	22549450	0.149812
10	22549478	0.8810177
10	22549608	0.05179191
10	22549645	0.1284991
10	22549728	0.4560132
10	22549740	0.4515727
10	22549884	0.2356855
10	22550049	0.5476673
10	22550094	0.7455272
10	22550115	0.3242775
10	22550143	0.2810586
10	22550348	0.2623357
10	22550411	0.6622426
10	22550463	0.1300352
10	22550466	0.1113371
10	22550495	0.6207892
10	22550523	0.2986852
10	22550658	0.02711754
10	22550751	0.505306
10	22550805	0.7140813
10	22550825	0.3942215
10	22550855	0.2327171
10	22551230	0.5348847
10	22551289	0.2890623
10	22551388	0.2627819
10	22551485	0.3839796
10	22551509	0.105831
10	22551648	0.4326596
10	22551713	0.2965663
10	22551724	0.2114764
10	22551963	0.2504992
10	22551997	0.307013
10	22552029	0.1894422
10	22552337	0.5166003
10	22552383	0.1802391
10	22552395	0.1525377
10	22552414	0.1270226
10	22552453	0.1314916
10	22552472	0.02597613
10	22552655	0.05548074
10	22552674	0.07169753
10	22552750	0.1195135
10	22552754	0.2766678
10	22552756	0.1883391
10	22552780	0.2824512
10	22552879	0.6794184
10	22553005	0.8144259
10	22553061	0.2543689
10	22553316	0.04143198
10	22553323	0.6794184
10	22553368	0.1078619
10	22553369	0.6362981
10	22553386	0.1195872
10	22553396	0.274909
10	22553439	0.2319139
10	22553480	0.3421432
10	22553685	0.08387841
10	22553769	0.08633383
10	22556176	0.1436932
10	22556401	0.148958
10	22556411	0.114651
10	22556517	0.3306691
10	22559379	0.348023
10	22559555	0.9023609
10	22560097	0.2915273
10	22560143	0.8204228
10	22560184	0.1957257
10	22560263	0.1336252
10	22560334	0.5610685
10	22560338	0.07187654
10	22560361	0.7825059
10	22560393	0.1513879
10	22560453	0.03128536
10	22560496	0.464834
10	22560515	0.2100218
10	22560579	0.03128079
10	22560646	0.1167408
10	22560727	0.2533885
10	22560745	0.6520651
10	22561765	0.9427592
10	22561816	0.2434694
10	22561833	0.5157454
10	22562025	0.6560496
10	22562045	0.256144
10	22562047	0.5392768
10	22562066	0.03208003
10	22562139	0.4688886
10	22562882	0.9966997
10	22562962	0.7993787
10	22563110	0.4350363
10	22563220	0.04622264
10	22563238	0.8284887
10	22563300	0.1698975
10	22563393	0.5290747
10	22563407	0.8909594
10	22563414	0.9898883
10	22563493	0.898653
10	22563583	0.2582213
10	22563632	0.4933907
10	22563689	0.9417701
10	22563795	0.9457684
10	22563872	0.5530061
10	22564010	0.437825
10	22564027	0.9737498
10	22564116	0.1313974
10	22564168	0.325063
10	22564276	0.9743861
10	22564684	0.1115907
10	22564746	0.1624185
10	22565017	0.688558
10	22565158	0.5059481
10	22565284	0.3497995
10	22565285	0.1562407
10	22565329	0.6726922
10	22565524	0.9655375
10	22565544	0.9694896
10	22565590	0.09407582
10	22565622	0.3468589
10	22565647	0.2902079
10	22565716	0.1462412
10	22565946	0.9072744
10	22566003	0.1670955
10	22566567	0.05533696
10	22567223	0.8241199
10	22567272	0.5204089
10	22567377	0.3054415
10	22567753	0.6615807
10	22569651	0.2441907
10	22569776	0.1353573
10	22569815	0.07206973
10	22569924	0.7451817
10	22569946	0.08774362
10	22570016	0.2744439
10	22570019	0.3917381
10	22570045	0.07892212
10	22570064	0.3655339
10	22570066	0.3207761
10	22570193	0.4932139
10	22570216	0.2447921
10	22570235	0.07214397
10	22570296	0.08588786
10	22570367	0.2026892
10	22570396	0.6794184
10	22570553	0.3365595
10	22570672	0.863049
10	22570723	0.4035834
10	22571156	0.2200872
10	22571288	0.2913879
10	22571391	0.6392882
10	22571398	0.2960369
10	22571568	0.5253403
10	22571569	0.09389541
10	22571636	0.2489666
10	22571650	0.2404981
10	22571661	0.4807902
10	22571696	0.2827195
10	22571997	0.2543689
10	22572036	0.4793465
10	22572057	0.07214397
10	22572060	0.6280759
10	22572063	0.07866392
10	22572085	0.4750487
10	22572130	0.03462239
10	22572186	0.09468094
10	22572266	0.6742877
10	22572415	0.6705482
10	22572484	0.1628912
10	22572550	0.2713689
10	22572595	0.08009778
10	22572624	0.9267614
10	22572627	0.9267614
10	22572638	0.2665111
10	22572847	0.2092505
10	22572855	0.7934631
10	22572858	0.241943
10	22572899	0.2284224
10	22573010	0.04165707
10	22573183	0.1144977
10	22573578	0.9035947
10	22573616	0.2303126
10	22573762	0.5223751
10	22573906	0.04352112
10	22573915	0.8956649
10	22574163	0.762644
10	22574247	0.0690767
10	22574313	0.07674288
10	22574357	0.0826275
10	22574440	0.5869369
10	22574453	0.07179091
10	22574501	0.5226728
10	22574534	0.3543785
10	22574538	0.3654252
10	22574559	0.429602
10	22574570	0.09959962
10	22574603	0.2366842
10	22574677	0.6794184
10	22574821	0.1360133
10	22575092	0.148759
10	22575107	0.1888212
10	22575147	0.2319977
10	22575159	0.07641852
10	22575172	0.1420666
10	22575335	0.1528607
10	22575633	0.1375128
10	22575652	0.2300452
10	22575705	0.6520128
10	22575899	0.1876274
10	22576024	0.6013506
10	22576025	0.06428994
10	22576187	0.2022069
10	22576260	0.168765
10	22576261	0.2826836
10	22576280	0.2344275
10	22576285	0.07778187
10	22576499	0.2610456
10	22576648	0.08486115
10	22576657	0.4922637
10	22576757	0.1710338
10	22577200	0.4863932
10	22577277	0.1445992
10	22577281	0.5268556
10	22577401	0.2826836
10	22577608	0.1768395
10	22577647	0.2826836
10	22578040	0.2537651
10	22578057	0.1358739
10	22578125	0.2537651
10	22578189	0.3782625
10	22578212	0.07215078
10	22578331	0.2407045
10	22578332	0.2238695
10	22578333	0.2407045
10	22578448	0.2499119
10	22578455	0.4841786
10	22578506	0.2180656
10	22578609	0.02552223
10	22578683	0.1358739
10	22578734	0.7678518
10	22578794	0.2287016
10	22578805	0.1306515
10	22578847	0.5820207
10	22578882	0.7678518
10	22578931	0.1758968
10	22579090	0.4918528
10	22579232	0.2155605
10	22579337	0.660418
10	22579353	0.1079448
10	22579377	0.1701515
10	22579741	0.7729557
10	22579774	0.2180656
10	22579998	0.1913254
10	22580097	0.7224947
10	22580154	0.2352269
10	22580170	0.1662434
10	22580191	0.2959349
10	22580307	0.1008506
10	22580327	0.2546275
10	22580451	0.3380639
10	22580462	0.2553177
10	22580481	0.2537651
10	22580560	0.164665
10	22580780	0.4981247
10	22580795	0.7369529
10	22581024	0.077083
10	22581075	0.4787581
10	22581192	0.5020213
10	22581334	0.1054605
10	22581577	0.3614332
10	22581861	0.07357858
10	22582129	0.9139483
10	22582256	0.1959527
10	22582340	0.4950196
10	22582387	0.7011695
10	22582401	0.2104757
10	22582440	0.1272266
10	22582517	0.2874234
10	22582647	0.5899198
10	22582833	0.3340929
10	22582883	0.02601776
10	22583011	0.7298079
10	22583164	0.2145395
10	22583201	0.3001775
10	22583801	0.8854663
10	22583955	0.3922908
10	22584000	0.7626076
10	22584083	0.22433
10	22584190	0.2733673
10	22584290	0.2319295
10	22584341	0.2939302
10	22584400	0.175327
10	22584415	0.5333978
10	22584426	0.8554264
10	22584477	0.07720558
10	22584501	0.614342
10	22584668	0.1380865
10	22584699	0.2400272
10	22584825	0.807156
10	22584857	0.06133253
10	22585101	0.1050224
10	22585226	0.2986294
10	22585249	0.333718
10	22585687	0.5233333
10	22586365	0.3698521
10	22587053	0.1470378
10	22587206	0.7995519
10	22587520	0.7299153
10	22588729	0.4964235
10	22588916	0.7748461
10	22589290	0.2828534
10	22589312	0.2133689
10	22589330	0.8219646
10	22589377	0.4918528
10	22589384	0.1283166
10	22589535	0.06237395
10	22589615	0.2180656
10	22589634	0.486826
10	22589660	0.1358739
10	22589669	0.07215078
10	22589712	0.1758968
10	22589739	0.6847943
10	22589809	0.2396701
10	22589826	0.2212518
10	22589827	0.2373925
10	22590042	0.1863875
10	22590062	0.7059437
10	22590079	0.9059443
10	22590080	0.9531047
10	22590100	0.4449856
10	22590214	0.6798026
10	22590288	0.1330019
10	22590358	0.2009241
10	22590400	0.06332189
10	22590418	0.1270627
10	22590479	0.2825292
10	22590528	0.07215078
10	22590629	0.06840404
10	22590656	0.1313139
10	22590838	0.2503978
10	22590848	0.2004024
10	22591015	0.6798026
10	22591056	0.6108705
10	22591097	0.337182
10	22591102	0.7141443
10	22591146	0.6009161
10	22591207	0.04664828
10	22591211	0.1175202
10	22591285	0.2296254
10	22591291	0.05401787
10	22591412	0.08597779
10	22591417	0.8509933
10	22591490	0.03287987
10	22591559	0.07215078
10	22591584	0.2483823
10	22591793	0.1180891
10	22592058	0.2048142
10	22592082	0.09201522
10	22592093	0.9094581
10	22592115	0.6617954
10	22592163	0.3508995
10	22592176	0.9247178
10	22592196	0.6053607
10	22592230	0.6517207
10	22592315	0.8484265
10	22592334	0.92754
10	22592479	0.2540471
10	22592548	0.07892445
10	22592555	0.03879878
10	22592776	0.2499119
10	22592850	0.2407045
10	22592867	0.7729557
10	22592880	0.1411093
10	22592945	0.07892445
10	22593020	0.6818678
10	22593190	0.2180656
10	22593252	0.2213598
10	22593484	0.05093532
10	22593517	0.1787416
10	22593583	0.2077277
10	22593696	0.205616
10	22593701	0.2856814
10	22593726	0.2537651
10	22593792	0.1371819
10	22593806	0.07892445
10	22593832	0.77657
10	22593971	0.7008601
10	22593978	0.06630447
10	22594028	0.4001375
10	22594062	0.1758968
10	22594069	0.2283062
10	22594270	0.07892445
10	22594307	0.296896
10	22594322	0.8848555
10	22594437	0.2592191
10	22594465	0.4742502
10	22594599	0.4841786
10	22594614	0.1622701
10	22594665	0.07759727
10	22594756	0.08099575
10	22594769	0.233235
10	22595063	0.06788731
10	22595308	0.2238901
10	22595358	0.07167673
10	22595365	0.1073638
10	22595423	0.2245008
10	22595450	0.9183984
10	22595470	0.6828424
10	22595552	0.6771523
10	22595557	0.132288
10	22595577	0.2314189
10	22595641	0.3511197
10	22595717	0.2100849
10	22595731	0.07089063
10	22595823	0.1516184
10	22596051	0.253109
10	22596120	0.1270945
10	22596131	0.6818212
10	22596152	0.2359101
10	22596166	0.1423432
10	22596179	0.06945721
10	22596195	0.07405372
10	22596206	0.2236348
10	22596256	0.08511218
10	22596313	0.07417659
10	22596341	0.1937254
10	22596359	0.1527809
10	22596396	0.3612261
10	22596428	0.6556992
10	22596519	0.06945721
10	22596586	0.118378
10	22596648	0.1572797
10	22596655	0.2527471
10	22596705	0.07481863
10	22596756	0.07534279
10	22596947	0.747238
10	22596950	0.1187443
10	22596951	0.09251701
10	22596964	0.1280911
10	22597162	0.03717278
10	22597229	0.1053942
10	22597269	0.1836414
10	22597387	0.1715828
10	22597451	0.4745368
10	22597528	0.7230347
10	22597700	0.3227996
10	22597722	0.2264563
10	22597852	0.6533325
10	22597893	0.1987683
10	22597956	0.1015836
10	22598101	0.9294794
10	22598118	0.4767828
10	22598145	0.748376
10	22598534	0.2592425
10	22598602	0.1713805
10	22598697	0.9322489
10	22598725	0.4596922
10	22598743	0.07040153
10	22598748	0.1871878
10	22598921	0.2291728
10	22598970	0.05442314
10	22598987	0.147526
10	22599002	0.1002945
10	22599011	0.9363813
10	22599013	0.4592481
10	22599024	0.1629489
10	22599081	0.5950853
10	22599105	0.815998
10	22599132	0.07720582
10	22599135	0.02282128
10	22599209	0.03047323
10	22599214	0.03078904
10	22599868	0.3109706
10	22600406	0.2715533
10	22600555	0.2388269
10	22600559	0.4207554
10	22600570	0.1020006
10	22600584	0.260089
10	22600741	0.7077194
10	22600847	0.2461585
10	22600922	0.1152202
10	22600973	0.1504496
10	22601009	0.1181932
10	22601012	0.3729876
10	22601020	0.3191842
10	22601028	0.2346556
10	22601075	0.4186175
10	22601118	0.07010559
10	22601254	0.380087
10	22601347	0.03264185
10	22601394	0.23846
10	22601445	0.1978871
10	22601481	0.1949805
10	22601668	0.2535523
10	22601708	0.2949238
10	22601712	0.7059407
10	22601737	0.04732652
10	22601856	0.1470603
10	22601963	0.1423982
10	22601980	0.08557125
10	22601996	0.2821541
10	22602022	0.07184133
10	22602087	0.1674151
10	22602206	0.1655256
10	22602237	0.1527559
10	22602260	0.2889147
10	22602280	0.6369924
10	22602376	0.1827442
10	22602404	0.6094345
10	22602412	0.7249852
10	22602416	0.8247159
10	22602433	0.4749033
10	22602479	0.3141804
10	22602490	0.6147482
10	22602538	0.9352007
10	22602580	0.1947341
10	22602676	0.240511
10	22602746	0.6113188
10	22602765	0.989455
10	22602781	0.3173248
10	22602797	0.1318033
10	22602896	0.03428304
10	22602925	0.2292905
10	22602931	0.191959
10	22602936	0.8288858
10	22602980	0.6495233
10	22602992	0.6897941
10	22602999	0.7105352
10	22603006	0.2783064
10	22603011	0.2244742
10	22603021	0.8691689
10	22603024	0.2059372
10	22603078	0.8681615
10	22603084	0.368243
10	22603210	0.1976265
10	22603262	0.08961633
10	22603288	0.606847
10	22603308	0.04527428
10	22603370	0.08406909
10	22603449	0.1360542
10	22603487	0.6973025
10	22603576	0.1529672
10	22603577	0.2905804
10	22603619	0.6301939
10	22603680	0.1614276
10	22603731	0.05145114
10	22603744	0.7764002
10	22603761	0.1036594
10	22603802	0.6674478
10	22603868	0.8069288
10	22603883	0.8155535
10	22603953	0.9186266
10	22603959	0.8799649
10	22603964	0.4495152
10	22604009	0.8387997
10	22604015	0.02989708
10	22604047	0.8040588
10	22604054	0.8825052
10	22604060	0.1612108
10	22604209	0.05530525
10	22604254	0.0262971
10	22604257	0.9956236
10	22604264	0.336879
10	22604272	0.3495727
10	22604282	0.4023072
10	22604297	0.443653
10	22604318	0.1846945
10	22604332	0.2507497
10	22604335	0.02955789
10	22604351	0.02198568
10	22604362	0.07473481
10	22604380	0.366117
10	22604488	0.3800075
10	22604523	0.1459271
10	22604536	0.7422323
10	22604569	0.1723211
10	22604618	0.1823775
10	22604620	0.2565701
10	22604624	0.1750321
10	22604645	0.16206
10	22604688	0.1861644
10	22604700	0.1908402
10	22604809	0.2650327
10	22604837	0.5102844
10	22604884	0.2114451
10	22604929	0.984686
10	22604954	0.1758603
10	22605009	0.4400597
10	22605052	0.3943595
10	22605067	0.1911026
10	22605133	0.03051249
10	22605142	0.1437691
10	22605201	0.2867055
10	22605297	0.2797338
10	22605300	0.9002016
10	22605358	0.4183045
10	22605593	0.991341
10	22605611	0.5669046
10	22605663	0.1970683
10	22605851	0.1765305
10	22605924	0.1765305
10	22605942	0.1827143
10	22605951	0.9648766
10	22605995	0.2051995
10	22606014	0.2553426
10	22606029	0.9981038
10	22606145	0.04956452
10	22606147	0.09997954
10	22606254	0.1130813
10	22606361	0.0467247
10	22606384	0.2792791
10	22606421	0.2680951
10	22606477	0.4529126
10	22606516	0.3286505
10	22606522	0.904069
10	22606585	0.1854878
10	22606603	0.3114469
10	22606655	0.4086021
10	22606658	0.4193094
10	22606687	0.1602918
10	22606694	0.7518682
10	22606712	0.4930884
10	22606733	0.3866284
10	22606750	0.3713595
10	22606765	0.9814542
10	22606785	0.5149484
10	22606786	0.8815027
10	22606910	0.227498
10	22606933	0.02173345
10	22606961	0.07641114
10	22606974	0.1200439
10	22606975	0.05597405
10	22606988	0.1408689
10	22606999	0.4581579
10	22607054	0.3948639
10	22607063	0.0346083
10	22607097	0.2420406
10	22607102	0.8127402
10	22607138	0.9744268
10	22607139	0.5657873
10	22607159	0.3847101
10	22607217	0.07222586
10	22607260	0.82625
10	22607279	0.7121357
10	22607383	0.4028183
10	22607435	0.4715463
10	22607441	0.6082806
10	22607447	0.4503586
10	22607488	0.6468627
10	22607522	0.1713622
10	22607560	0.2254909
10	22607575	0.3345871
10	22607599	0.1769383
10	22607620	0.5682239
10	22607644	0.1922529
10	22607650	0.7269442
10	22607676	0.5323616
10	22607702	0.03139356
10	22607742	0.1850787
10	22607947	0.5005862
10	22607962	0.2473374
10	22607991	0.6580065
10	22608054	0.2401975
10	22608059	0.3207965
10	22608079	0.2244905
10	22608118	0.2650843
10	22608161	0.05220423
10	22608273	0.6084528
10	22608286	0.9264213
10	22608309	0.3974107
10	22608325	0.7549623
10	22608349	0.9025615
10	22608360	0.8476033
10	22608412	0.9046055
10	22608420	0.05188685
10	22608484	0.7569361
10	22608514	0.142915
10	22608523	0.370896
10	22608561	0.03458112
10	22608565	0.8154659
10	22608617	0.9222147
10	22608619	0.730327
10	22608625	0.8393443
10	22608633	0.5676371
10	22608664	0.9063322
10	22608710	0.7174071
10	22608734	0.5350462
10	22608757	0.989744
10	22608822	0.02060294
10	22608826	0.4752681
10	22608896	0.9710008
10	22608919	0.5570018
10	22608923	0.6160037
10	22608941	0.6779042
10	22608954	0.988164
10	22608970	0.4235981
10	22608996	0.6019966
10	22609025	0.11508
10	22609032	0.3729818
10	22609071	0.01489959
10	22609096	0.3729818
10	22609139	0.2967171
10	22609156	0.5683615
10	22609169	0.6679503
10	22609171	0.7162884
10	22609172	0.4065558
10	22609175	0.04677942
10	22609187	0.7800815
10	22609204	0.3234288
10	22609206	0.1440334
10	22609223	0.03109776
10	22609255	0.06012535
10	22609261	0.1764174
10	22609308	0.3226175
10	22609348	0.8573186
10	22609356	0.0234819
10	22609366	0.8315598
10	22609388	0.2153606
10	22609400	0.08191945
10	22609422	0.2202639
10	22609474	0.03113091
10	22609494	0.2187464
10	22609502	0.7646666
10	22609511	0.8206128
10	22609514	0.2792931
10	22609535	0.09118007
10	22609598	0.5974341
10	22609635	0.04328768
10	22609651	0.1797995
10	22609653	0.389994
10	22609666	0.2306856
10	22609941	0.6308239
10	22609989	0.1680141
10	22610034	0.09160152
10	22610069	0.4209431
10	22610127	0.3186404
10	22610177	0.3655181
10	22610196	0.2940609
10	22610216	0.3231093
10	22610217	0.5939432
10	22610314	0.07758467
10	22610341	0.1368968
10	22610433	0.4597002
10	22610452	0.1461385
10	22610519	0.5314952
10	22610542	0.2851186
10	22610581	0.6090485
10	22610590	0.6090485
10	22610605	0.2070509
10	22610626	0.4629179
10	22610704	0.6553344
10	22610870	0.08093709
10	22610884	0.5889997
10	22610911	0.1433004
10	22610947	0.04903059
10	22610992	0.2100198
10	22610995	0.2850936
10	22611008	0.04727637
10	22611022	0.6005135
10	22611052	0.109099
10	22611053	0.4915296
10	22611089	0.7507503
10	22611093	0.12885
10	22611146	0.07217158
10	22611260	0.3846719
10	22611279	0.1133438
10	22611289	0.2934155
10	22611339	0.6724346
10	22611450	0.3435247
10	22611495	0.07294454
10	22611543	0.7544625
10	22611556	0.210523
10	22611588	0.1427811
10	22611612	0.2287025
10	22611627	0.01621113
10	22611668	0.7704242
10	22611669	0.1322609
10	22611687	0.1045194
10	22611709	0.3852633
10	22611834	0.2475536
10	22611946	0.2482445
10	22611951	0.1511154
10	22611954	0.4850444
10	22611994	0.1804836
10	22611998	0.1281648
10	22612006	0.1845266
10	22612055	0.1313076
10	22612066	0.5774712
10	22612082	0.1165099
10	22612162	0.4251512
10	22612176	0.3833663
10	22612190	0.2248995
10	22612378	0.1199234
10	22612382	0.9916191
10	22612393	0.1232575
10	22612496	0.6949519
10	22612497	0.4206355
10	22612550	0.3016572
10	22612558	0.5909297
10	22612662	0.263834
10	22612689	0.1031435
10	22612844	0.3584397
10	22612849	0.03939411
10	22612925	0.7594573
10	22612983	0.2787731
10	22613028	0.2029588
10	22613053	0.9618486
10	22613347	0.05676334
10	22613348	0.1486518
10	22613398	0.4222088
10	22623001	0.8633822
10	22623052	0.2353237
10	22623217	0.2407308
10	22623285	0.3750006
10	22623293	0.0696813
10	22623404	0.07089063
10	22623722	0.2464071
10	22623733	0.09932066
10	22623783	0.2652686
10	22623843	0.5979663
10	22623875	0.2441487
10	22623901	0.2093956
10	22623948	0.09979256
10	22623953	0.3281342
10	22623996	0.2539569
10	22624012	0.2633696
10	22624096	0.2375717
10	22624106	0.1101275
10	22624140	0.5829283
10	22624142	0.2003298
10	22624203	0.781927
10	22624286	0.7362957
10	22624522	0.6982804
10	22624573	0.461441
10	22624575	0.05883839
10	22624620	0.7158896
10	22624629	0.4329026
10	22624638	0.2054559
10	22624718	0.6838074
10	22624785	0.07524475
10	22624817	0.06332034
10	22624884	0.06982793
10	22624933	0.07086451
10	22624946	0.1475026
10	22624952	0.2733984
10	22624979	0.1087016
10	22624992	0.07618569
10	22624999	0.5355295
10	22625000	0.675488
10	22625025	0.07441735
10	22625026	0.1208208
10	22625138	0.2908546
10	22625161	0.1733363
10	22625180	0.7095847
10	22625287	0.0232141
10	22625292	0.4652383
10	22625311	0.07089063
10	22625363	0.1562447
10	22625434	0.7830261
10	22625504	0.2382296
10	22625511	0.2174487
10	22625563	0.2537651
10	22625662	0.0703119
10	22625723	0.1925972
10	22625780	0.3581237
10	22625893	0.2476604
10	22625953	0.2584377
10	22625982	0.5707491
10	22626004	0.7911084
10	22626043	0.3849379
10	22626094	0.3958026
10	22626109	0.1787617
10	22626116	0.06925036
10	22626209	0.1018592
10	22626252	0.2683629
10	22626260	0.1339131
10	22626315	0.3682034
10	22626316	0.107458
10	22626325	0.2502137
10	22626374	0.6405415
10	22626385	0.4894951
10	22626464	0.2311853
10	22626497	0.7061114
10	22626531	0.6054534
10	22626544	0.389015
10	22626579	0.256748
10	22626610	0.3637652
10	22626673	0.7200252
10	22626681	0.1655801
10	22626683	0.1664045
10	22626756	0.7240691
10	22626760	0.1183781
10	22626794	0.5577027
10	22626840	0.2226104
10	22626848	0.2160741
10	22626898	0.06768651
10	22626966	0.2216657
10	22626991	0.0724291
10	22626993	0.4018022
10	22627030	0.2085162
10	22627054	0.2073429
10	22627198	0.2179997
10	22627226	0.07135984
10	22627286	0.182377
10	22627304	0.2491519
10	22627342	0.07135984
10	22627371	0.2135952
10	22627516	0.3408447
10	22627582	0.2503211
10	22627664	0.04451456
10	22627686	0.1369072
10	22627689	0.1717042
10	22627724	0.2744249
10	22627766	0.07271393
10	22627769	0.4554219
10	22627770	0.4554219
10	22627837	0.1275427
10	22627868	0.6520073
10	22627934	0.1987339
10	22627942	0.07514741
10	22627956	0.1839373
10	22628056	0.7858996
10	22628102	0.1273581
10	22628113	0.1509925
10	22628311	0.2311889
10	22628346	0.825942
10	22628621	0.269961
10	22628737	0.3688301
10	22628792	0.4536683
10	22628898	0.5863203
10	22628914	0.2141869
10	22629008	0.1343519
10	22629040	0.6380673
10	22629160	0.07759727
10	22629163	0.6478077
10	22629285	0.4970003
10	22629334	0.02480861
10	22629403	0.1720491
10	22629489	0.9053868
10	22629512	0.4658503
10	22629608	0.2867472
10	22629660	0.2309275
10	22630021	0.1148357
10	22630134	0.215358
10	22630155	0.5285748
10	22630175	0.8345084
10	22630183	0.7256084
10	22630219	0.07759727
10	22630256	0.7587293
10	22630258	0.2604752
10	22630347	0.6941743
10	22630413	0.2380052
10	22630435	0.2206421
10	22630462	0.109489
10	22630531	0.4194485
10	22630567	0.08367763
10	22630612	0.1756785
10	22630726	0.2527454
10	22630964	0.09171915
10	22631002	0.1635505
10	22631059	0.3798982
10	22631207	0.2616089
10	22631293	0.2536403
10	22631446	0.1992628
10	22631455	0.04154659
10	22631648	0.8151304
10	22631658	0.07829131
10	22631704	0.07759727
10	22631866	0.6636017
10	22631896	0.5387089
10	22631932	0.1168835
10	22632193	0.2958651
10	22632232	0.09795574
10	22632290	0.9458793
10	22632314	0.2403901
10	22632418	0.1009302
10	22632437	0.7580844
10	22632487	0.1261449
10	22632752	0.4257212
10	22632856	0.07759727
10	22633035	0.2341952
10	22633145	0.3569444
10	22633168	0.9236758
10	22633177	0.1240335
10	22633305	0.2530862
10	22633346	0.781927
10	22633493	0.09795574
10	22633523	0.493539
10	22633662	0.8415254
10	22633807	0.06624534
10	22633808	0.06624534
10	22634059	0.7376491
10	22634656	0.3422103
10	22634692	0.2869624
10	22634712	0.2061664
10	22634720	0.6957213
10	22634781	0.157452
10	22634847	0.1479038
10	22634849	0.6638182
10	22634890	0.3930293
10	22634909	0.5614283
10	22635328	0.2581892
10	22635334	0.458078
10	22635407	0.08709878
10	22635805	0.2570631
10	22636271	0.3791083
10	22636361	0.8626415
10	22636624	0.8312407
10	22636631	0.2135823
10	22636709	0.7777552
10	22636745	0.1057512
10	22637146	0.6229972
10	22637174	0.1228354
10	22637210	0.04958071
10	22637231	0.07331763
10	22637265	0.2655282
10	22637305	0.686058
10	22637312	0.1898671
10	22637328	0.02743015
10	22637330	0.1694341
10	22637394	0.3812848
10	22637420	0.2275544
10	22637476	0.3864671
10	22637743	0.1999188
10	22637747	0.06085493
10	22637942	0.07817056
10	22638086	0.08709878
10	22638138	0.5887164
10	22638208	0.8008472
10	22638209	0.1645414
10	22638244	0.7082311
10	22638528	0.2251601
10	22638645	0.07988136
10	22638879	0.2282557
10	22639462	0.1192669
10	22639471	0.05949441
10	22639534	0.219611
10	22639873	0.2267518
10	22640176	0.4082339
10	22640220	0.1366452
10	22640460	0.7160162
10	22640522	0.02865033
10	22640646	0.439771
10	22640665	0.1801581
10	22640682	0.3500339
10	22640716	0.1406739
10	22640791	0.1077923
10	22640878	0.9299778
10	22641040	0.6557286
10	22641041	0.338824
10	22641140	0.07245887
10	22641165	0.1539758
10	22641211	0.1318385
10	22641292	0.1312894
10	22641310	0.10679
10	22641340	0.7805486
10	22641394	0.8703077
10	22641398	0.400116
10	22641403	0.2570062
10	22641426	0.05672798
10	22641439	0.06539418
10	22641482	0.3109352
10	22641491	0.0708179
10	22641611	0.05790562
10	22641651	0.1756674
10	22641652	0.2984004
10	22641663	0.2813162
10	22641681	0.2813162
10	22641730	0.09517168
10	22641814	0.07552349
10	22642089	0.1360133
10	22642161	0.1849111
10	22642224	0.08719911
10	22642323	0.3145692
10	22642376	0.55413
10	22642493	0.336861
10	22642534	0.1407502
10	22642541	0.01730938
10	22642582	0.09763948
10	22642593	0.3348008
10	22642622	0.3949583
10	22642633	0.1659494
10	22642662	0.0775555
10	22642671	0.2915609
10	22642783	0.04955488
10	22642937	0.46806
10	22642946	0.1887502
10	22643025	0.7688809
10	22643027	0.1441706
10	22643097	0.9646582
10	22643214	0.1831271
10	22643246	0.3120429
10	22643264	0.08141186
10	22643282	0.2589918
10	22643323	0.07463786
10	22643451	0.2550517
10	22643511	0.2462473
10	22643640	0.1108623
10	22643730	0.6537722
10	22643881	0.1072366
10	22643882	0.281987
10	22643912	0.1152878
10	22643972	0.8427426
10	22644003	0.2167714
10	22644141	0.7592267
10	22644204	0.07089063
10	22644207	0.9906872
10	22644211	0.1733363
10	22644235	0.2494306
10	22644243	0.7768017
10	22644247	0.2530862
10	22644389	0.781927
10	22644420	0.1322832
10	22644622	0.345642
10	22644636	0.07912394
10	22644667	0.103225
10	22644890	0.02501784
10	22644891	0.6478077
10	22644917	0.781927
10	22644998	0.2494306
10	22644999	0.2494306
10	22645278	0.07089063
10	22645358	0.1112963
10	22645425	0.2356314
10	22645671	0.2441065
10	22645752	0.08827283
10	22645833	0.1859192
10	22645909	0.1111252
10	22645963	0.1142463
10	22645974	0.4168343
10	22645990	0.1684162
10	22646076	0.7721411
10	22646090	0.2238901
10	22646178	0.2494306
10	22646250	0.2045997
10	22646321	0.4324995
10	22646352	0.2460359
10	22646369	0.187607
10	22646379	0.1608732
10	22646388	0.7737946
10	22646512	0.2192565
10	22646531	0.2253664
10	22646694	0.3392524
10	22646714	0.713071
10	22646745	0.06727321
10	22646808	0.3055935
10	22646825	0.2957816
10	22646864	0.1030761
10	22646876	0.164202
10	22646905	0.2530375
10	22646908	0.06511175
10	22647115	0.9089204
10	22647194	0.2880181
10	22647201	0.730965
10	22647237	0.106964
10	22647445	0.08104383
10	22647511	0.1112947
10	22647531	0.06232336
10	22647579	0.1843662
10	22647604	0.1757033
10	22647614	0.2192565
10	22647623	0.7580844
10	22647647	0.4420766
10	22647676	0.02501784
10	22647701	0.2381971
10	22647774	0.1397747
10	22647968	0.7491586
10	22648064	0.07617032
10	22648097	0.1002999
10	22648252	0.1638129
10	22648567	0.2156962
10	22648594	0.232193
10	22648661	0.2250869
10	22648692	0.1571298
10	22648707	0.05328256
10	22648789	0.1610084
10	22648870	0.1021783
10	22648893	0.06801785
10	22648962	0.1949149
10	22649047	0.1884023
10	22649458	0.2475465
10	22649474	0.07089063
10	22649482	0.2475465
10	22649498	0.3396189
10	22649515	0.2530862
10	22649626	0.2460359
10	22649636	0.2094433
10	22649639	0.07074376
10	22649648	0.690712
10	22649658	0.2030105
10	22649834	0.6440918
10	22649992	0.09597382
10	22650022	0.1126662
10	22650445	0.8228242
10	22650543	0.4143206
10	22650838	0.05356513
10	22650867	0.2684771
10	22650905	0.7762004
10	22650994	0.06519167
10	22650995	0.07759727
10	22651033	0.6012857
10	22651262	0.06468669
10	22651472	0.4420315
10	22651773	0.3265527
10	22651836	0.2437549
10	22651924	0.0814003
10	22651945	0.7175939
10	22652032	0.6798026
10	22652079	0.2350441
10	22652092	0.346201
10	22652393	0.245195
10	22652461	0.1691767
10	22652479	0.06511175
10	22652629	0.2358859
10	22652681	0.08050599
10	22652710	0.1850546
10	22652777	0.6478077
10	22652852	0.113788
10	22652927	0.2619528
10	22652957	0.2116809
10	22653069	0.2346206
10	22653072	0.04955488
10	22653090	0.08692151
10	22653264	0.7623464
10	22653297	0.6936439
10	22653410	0.1984859
10	22653538	0.5822349
10	22653576	0.2911834
10	22653662	0.1502897
10	22653779	0.1977767
10	22653864	0.05466517
10	22653873	0.4029817
10	22653914	0.2336134
10	22653941	0.4773749
10	22653972	0.4166991
10	22653973	0.1805529
10	22654013	0.2943129
10	22654092	0.2789221
10	22654180	0.135365
10	22654290	0.07055551
10	22654350	0.06797564
10	22654351	0.06554376
10	22654400	0.8175107
10	22654434	0.0504807
10	22654491	0.09795574
10	22654604	0.07335947
10	22654634	0.2240017
10	22654807	0.1399603
10	22654810	0.07089063
10	22654900	0.6089645
10	22654911	0.7632008
10	22655013	0.393409
10	22655014	0.6478077
10	22655036	0.07089063
10	22655056	0.07952099
10	22655269	0.274018
10	22655272	0.6886242
10	22655293	0.2475465
10	22655331	0.1733363
10	22655461	0.1733363
10	22655476	0.09118706
10	22655627	0.6765901
10	22655818	0.1013446
10	22655978	0.05225651
10	22656079	0.03952208
10	22656209	0.07053466
10	22656326	0.2809131
10	22656383	0.1901075
10	22656434	0.1310849
10	22656491	0.7944623
10	22656513	0.06204935
10	22656554	0.2301843
10	22656706	0.6886242
10	22656830	0.7337307
10	22656916	0.2554668
10	22656917	0.06120687
10	22657003	0.7142698
10	22657030	0.7632008
10	22657102	0.07759727
10	22657107	0.07759727
10	22657128	0.6516645
10	22657194	0.06232336
10	22657213	0.7284945
10	22657275	0.274018
10	22657306	0.4886868
10	22657503	0.6478077
10	22657572	0.07759727
10	22657710	0.2248974
10	22657787	0.1904502
10	22657916	0.1234377
10	22657918	0.2680092
10	22658017	0.07089063
10	22658186	0.1940545
10	22658189	0.8738952
10	22658400	0.1413772
10	22658516	0.07148962
10	22658608	0.2475465
10	22658677	0.1733363
10	22658695	0.1733363
10	22658818	0.1396733
10	22658895	0.2475465
10	22658900	0.217682
10	22658940	0.3886038
10	22658969	0.1812478
10	22659033	0.1267731
10	22659147	0.07531239
10	22659155	0.0839984
10	22659160	0.07089063
10	22659303	0.2375524
10	22659349	0.273254
10	22659373	0.7858181
10	22659413	0.1870121
10	22659528	0.07089063
10	22659534	0.479438
10	22659583	0.06332034
10	22659916	0.02343608
10	22660111	0.07148962
10	22660317	0.4143206
10	22660416	0.07117648
10	22660423	0.4210234
10	22660451	0.2237696
10	22660598	0.07297103
10	22660752	0.6886242
10	22660884	0.1797551
10	22660902	0.2632548
10	22660929	0.3138133
10	22661227	0.2264548
10	22661302	0.3390084
10	22661317	0.1765894
10	22661398	0.07089063
10	22661495	0.4600158
10	22661568	0.09089675
10	22661736	0.7580844
10	22662428	0.05706134
10	22662524	0.7580844
10	22662686	0.2741728
10	22662895	0.4928119
10	22662954	0.1679224
10	22663046	0.0680015
10	22663072	0.08521405
10	22663142	0.1562765
10	22663484	0.2355558
10	22663511	0.2839636
10	22663513	0.2475465
10	22663608	0.07759727
10	22663808	0.2211208
10	22663850	0.2183127
10	22663891	0.2058594
10	22664100	0.3421774
10	22664182	0.2410483
10	22664192	0.2818566
10	22664534	0.7736182
10	22664613	0.7226506
10	22664614	0.0674566
10	22664733	0.2288558
10	22664834	0.1821233
10	22664882	0.4909048
10	22665246	0.233551
10	22665274	0.2177028
10	22665311	0.5653105
10	22665388	0.1438064
10	22665399	0.321978
10	22665618	0.3173637
10	22665625	0.4310179
10	22665634	0.3234839
10	22665645	0.541713
10	22665811	0.380111
10	22665862	0.970211
10	22665868	0.9170059
10	22665870	0.6732383
10	22665901	0.9489202
10	22665910	0.8588462
10	22665911	0.8034414
10	22665917	0.6605756
10	22665929	0.2614
10	22665946	0.9509303
10	22665979	0.9145321
10	22665991	0.3701315
10	22666000	0.3188248
10	22666007	0.218668
10	22666016	0.708656
10	22666029	0.3405865
10	22666032	0.5050009
10	22666069	0.08015667
10	22666092	0.3027664
10	22666109	0.1948133
10	22666201	0.2644613
10	22666373	0.09504356
10	22666437	0.2077623
10	22666720	0.06615772
10	22666741	0.1686384
10	22666836	0.2914629
10	22667020	0.07073951
10	22667078	0.3292494
10	22667130	0.3420201
10	22667145	0.3138996
10	22667199	0.06300275
10	22667269	0.7038881
10	22667300	0.05508569
10	22667373	0.09435524
10	22667384	0.1290041
10	22667385	0.4601673
10	22667561	0.1328055
10	22667898	0.06925249
10	22668020	0.03757184
10	22668218	0.06300275
10	22668270	0.07073951
10	22668424	0.7923617
10	22668665	0.7089982
10	22668675	0.7975666
10	22668763	0.3665069
10	22668996	0.1505974
10	22669001	0.5303827
10	22669070	0.6651022
10	22669219	0.3404191
10	22669241	0.1307816
10	22669316	0.4500724
10	22669382	0.2770888
10	22669423	0.4500724
10	22669825	0.117702
10	22670271	0.1917808
10	22670317	0.05962361
10	22670324	0.2248738
10	22670403	0.07759991
10	22670473	0.7950942
10	22670537	0.3878717
10	22670566	0.1057944
10	22670575	0.3713104
10	22670583	0.3820677
10	22670600	0.8688939
10	22670614	0.2174805
10	22670618	0.4765072
10	22670645	0.0696531
10	22670657	0.68416
10	22670691	0.6642095
10	22670732	0.7206283
10	22670775	0.04465482
10	22670790	0.4493303
10	22670807	0.9587664
10	22670826	0.9705648
10	22670828	0.8574999
10	22670955	0.2794649
10	22670982	0.2022483
10	22670987	0.2436663
10	22671001	0.8191291
10	22671008	0.9889712
10	22671146	0.2451431
10	22671403	0.2836502
10	22671444	0.2183957
10	22671464	0.9034321
10	22671548	0.06461327
10	22671694	0.02817044
10	22671726	0.3910438
10	22671734	0.06204964
10	22671769	0.1324804
10	22671777	0.2262758
10	22671907	0.36687
10	22671969	0.1364753
10	22672179	0.2554296
10	22672294	0.2901464
10	22672351	0.4224578
10	22672366	0.4449155
10	22672417	0.07435221
10	22672491	0.1716775
10	22672756	0.1544412
10	22672769	0.2222867
10	22672776	0.5381096
10	22672888	0.6034697
10	22672976	0.2221865
10	22672983	0.1078547
10	22673124	0.2591409
10	22673134	0.1504961
10	22673153	0.5126456
10	22673161	0.8711858
10	22673178	0.406552
10	22673222	0.7649782
10	22673253	0.4561556
10	22673328	0.8406976
10	22673378	0.4600791
10	22673411	0.5835797
10	22673413	0.6538323
10	22673492	0.7294459
10	22673504	0.7036067
10	22673538	0.598498
10	22673569	0.5207956
10	22673593	0.692154
10	22673617	0.1459626
10	22673692	0.7144311
10	22673759	0.04341931
10	22673802	0.8274277
10	22673811	0.6166118
10	22673823	0.3002733
10	22673843	0.2537816
10	22673844	0.02215819
10	22673878	0.6554527
10	22673883	0.7029149
10	22673904	0.1330371
10	22673936	0.6523597
10	22673981	0.2422665
10	22674052	0.2427236
10	22674090	0.1956042
10	22674100	0.1956042
10	22674221	0.6886242
10	22674227	0.6886242
10	22674344	0.6761938
10	22674345	0.1374
10	22674364	0.2021726
10	22674394	0.6868025
10	22674427	0.07215078
10	22674485	0.2381971
10	22674655	0.4734222
10	22674668	0.3865764
10	22674747	0.1111557
10	22674906	0.2536993
10	22674985	0.7385861
10	22674991	0.5977628
10	22675000	0.4672578
10	22675002	0.5003938
10	22675028	0.2762221
10	22675049	0.02151289
10	22675070	0.6059266
10	22675088	0.7702285
10	22675101	0.8158636
10	22675112	0.7823034
10	22675144	0.6753719
10	22675217	0.09653648
10	22675262	0.2863223
10	22675296	0.2111954
10	22675302	0.05286595
10	22675307	0.05336782
10	22675341	0.7848315
10	22675364	0.2524897
10	22675459	0.1781104
10	22675490	0.2124402
10	22675517	0.1707531
10	22675542	0.04273091
10	22675543	0.03855416
10	22675553	0.3177795
10	22675595	0.4587104
10	22675612	0.4036499
10	22675634	0.3155079
10	22675683	0.02631001
10	22675827	0.9465975
10	22675874	0.08819999
10	22675936	0.8207734
10	22675947	0.3509199
10	22675987	0.4640122
10	22676064	0.1990767
10	22676114	0.06399391
10	22676160	0.6672882
10	22676215	0.859608
10	22676283	0.4129823
10	22676291	0.5904625
10	22676301	0.5969739
10	22676303	0.5339753
10	22676305	0.5760977
10	22676332	0.02282776
10	22676358	0.1651564
10	22676429	0.5258642
10	22676438	0.8317664
10	22676456	0.1245672
10	22676457	0.2454591
10	22676466	0.784724
10	22676493	0.2713112
10	22676539	0.6528123
10	22676549	0.6720855
10	22676571	0.3960448
10	22676601	0.4537456
10	22676611	0.5741293
10	22676746	0.5289725
10	22676749	0.7817414
10	22676833	0.4436926
10	22676881	0.1120442
10	22676889	0.3908141
10	22676959	0.1681968
10	22677000	0.1693794
10	22677026	0.4228928
10	22677120	0.007844668
10	22677171	0.5543426
10	22677191	0.09934067
10	22677242	0.5438129
10	22677256	0.1239079
10	22677356	0.1938834
10	22677370	0.6472981
10	22677422	0.4217812
10	22677457	0.9304671
10	22677556	0.3461298
10	22677595	0.7882371
10	22677600	0.2009695
10	22677667	0.3487801
10	22677775	0.1556166
10	22677783	0.1249069
10	22677846	0.9471234
10	22677865	0.1692656
10	22677879	0.02069692
10	22677927	0.04365382
10	22677958	0.5940498
10	22678031	0.4144414
10	22678032	0.5347883
10	22678072	0.105098
10	22678375	0.8262533
10	22678384	0.9811048
10	22678476	0.7142093
10	22678525	0.2778656
10	22678575	0.4354979
10	22678610	0.8878717
10	22678621	0.9217293
10	22678685	0.8223745
10	22678696	0.2632965
10	22678701	0.2035441
10	22678745	0.6956874
10	22678805	0.8155247
10	22678985	0.8771727
10	22679058	0.4678268
10	22679124	0.05854174
10	22679278	0.1116417
10	22679349	0.2620933
10	22679354	0.1508011
10	22679355	0.1508011
10	22679361	0.6037728
10	22679445	0.08937974
10	22679459	0.4718712
10	22679524	0.4526952
10	22679595	0.7374482
10	22679647	0.09489608
10	22679727	0.4815613
10	22679756	0.04004041
10	22679847	0.3799956
10	22679932	0.5061493
10	22680031	0.0197428
10	22680041	0.7387067
10	22680043	0.2758558
10	22680094	0.8724376
10	22680096	0.2725951
10	22680114	0.8817522
10	22680126	0.3908282
10	22680166	0.3908282
10	22680225	0.8227942
10	22680231	0.5736945
10	22680254	0.6133635
10	22680293	0.2693411
10	22680305	0.6673622
10	22680358	0.03809608
10	22680382	0.6795262
10	22680391	0.2826585
10	22680392	0.2826585
10	22680449	0.8455999
10	22680506	0.04441689
10	22680520	0.2459454
10	22680549	0.7738589
10	22680557	0.2720298
10	22680577	0.3416588
10	22680623	0.2372254
10	22680626	0.09519903
10	22680666	0.1432731
10	22680669	0.2728667
10	22680683	0.05189005
10	22680706	0.6245769
10	22680715	0.512726
10	22680717	0.9181693
10	22680725	0.1033572
10	22680733	0.2826585
10	22680745	0.8791486
10	22680751	0.3508808
10	22680752	0.8396198
10	22680754	0.7988804
10	22680764	0.3605915
10	22680820	0.6123004
10	22680822	0.4226943
10	22680870	0.7707825
10	22680888	0.5032486
10	22680908	0.2475465
10	22680935	0.2460307
10	22681012	0.2363553
10	22681070	0.6921938
10	22681075	0.4163352
10	22681096	0.1249705
10	22681110	0.04990621
10	22681112	0.1238032
10	22681165	0.0803015
10	22681249	0.2932442
10	22681274	0.2746205
10	22681302	0.07509977
10	22681311	0.1459397
10	22681369	0.8024633
10	22681375	0.8111014
10	22681433	0.2953644
10	22681437	0.8978765
10	22681438	0.5975474
10	22681510	0.2892077
10	22681523	0.550823
10	22681571	0.1318446
10	22681589	0.8490973
10	22681590	0.7819514
10	22681598	0.3404212
10	22681626	0.1489586
10	22681638	0.858236
10	22681680	0.2038624
10	22681721	0.6472433
10	22681789	0.2404456
10	22681922	0.479438
10	22682001	0.3303332
10	22682045	0.2284354
10	22682158	0.7112656
10	22682212	0.1929417
10	22682215	0.2276347
10	22682343	0.4420766
10	22682421	0.1673988
10	22682468	0.07946482
10	22682510	0.06391179
10	22682621	0.1511544
10	22682684	0.5103543
10	22682687	0.9553498
10	22682750	0.6595369
10	22682769	0.8621458
10	22682810	0.213452
10	22682842	0.8218136
10	22682870	0.2245734
10	22682887	0.04297426
10	22682973	0.0691918
10	22683567	0.1595307
10	22684188	0.6516645
10	22684268	0.09339909
10	22684397	0.07089063
10	22684625	0.1665064
10	22684721	0.2332638
10	22684736	0.6886242
10	22684943	0.6713094
10	22685055	0.1853006
10	22685102	0.9210604
10	22685130	0.8009894
10	22685835	0.2501069
10	22685838	0.8532544
10	22685840	0.07613685
10	22685942	0.5695259
10	22686152	0.09721073
10	22686266	0.2437549
10	22686365	0.09535098
10	22686422	0.1565211
10	22686483	0.1736345
10	22686534	0.7655382
10	22686582	0.2061971
10	22686616	0.3564748
10	22686637	0.7115078
10	22686737	0.2771079
10	22686742	0.4072379
10	22686803	0.05237554
10	22686836	0.6491035
10	22686930	0.09406614
10	22686994	0.1693765
10	22687078	0.1865525
10	22687123	0.6847943
10	22687253	0.2643102
10	22687339	0.1661794
10	22687417	0.9929518
10	22688339	0.6131509
10	22688352	0.6562725
10	22688393	0.9995929
10	22692499	0.2475465
10	22692526	0.09089675
10	22692593	0.1485357
10	22692943	0.2343142
10	22693008	0.2061979
10	22693036	0.6886242
10	22693160	0.4882979
10	22693440	0.2475465
10	22693451	0.2381971
10	22693692	0.1870121
10	22693718	0.1074611
10	22693744	0.269961
10	22693759	0.2246171
10	22693786	0.1733363
10	22693845	0.1519367
10	22694013	0.3977894
10	22694141	0.07910341
10	22694400	0.1094947
10	22694416	0.1733363
10	22694560	0.08978593
10	22694568	0.2827953
10	22694650	0.07893743
10	22694721	0.2475465
10	22694725	0.2830671
10	22694780	0.1577751
10	22694905	0.2509729
10	22694925	0.7642998
10	22694982	0.1112963
10	22695119	0.3662901
10	22695159	0.6071886
10	22695288	0.4671947
10	22695295	0.104292
10	22695310	0.3048811
10	22695363	0.4855089
10	22695444	0.6670909
10	22695480	0.3474616
10	22695482	0.1747829
10	22695524	0.2265486
10	22695595	0.9490806
10	22695601	0.7604289
10	22695614	0.2962856
10	22695637	0.7156558
10	22695674	0.7015158
10	22695702	0.6895828
10	22695764	0.5637027
10	22695769	0.5911457
10	22695775	0.1811821
10	22695804	0.4572478
10	22695808	0.4534377
10	22695815	0.1792386
10	22695849	0.1203057
10	22695886	0.6333692
10	22695892	0.481024
10	22695897	0.3984536
10	22695924	0.6721577
10	22696068	0.1720767
10	22696092	0.7439359
10	22696310	0.05932924
10	22696376	0.0985984
10	22696384	0.07504706
10	22696484	0.2174761
10	22696559	0.2695495
10	22696563	0.2695495
10	22696646	0.2972202
10	22696658	0.06335033
10	22696664	0.6924105
10	22696667	0.7132812
10	22696685	0.2370636
10	22696693	0.7404141
10	22696694	0.6853446
10	22696708	0.4121955
10	22696719	0.4346659
10	22696755	0.456486
10	22696787	0.8015274
10	22696804	0.5712333
10	22696822	0.5386067
10	22696829	0.6873122
10	22696835	0.7056722
10	22696936	0.02317287
10	22697001	0.9116069
10	22697022	0.6598823
10	22697036	0.9557243
10	22697037	0.2398497
10	22697055	0.1560786
10	22697080	0.1813494
10	22697143	0.6374163
10	22697155	0.5767555
10	22697170	0.5540268
10	22697171	0.4898555
10	22697172	0.3078201
10	22697285	0.7141867
10	22697286	0.6354532
10	22697306	0.5668252
10	22697357	0.03924944
10	22697385	0.4782276
10	22697388	0.2872013
10	22697478	0.2492522
10	22697517	0.1781656
10	22697557	0.6437308
10	22698010	0.07396212
10	22698012	0.2682675
10	22698040	0.1283745
10	22698116	0.1905087
10	22698226	0.1091922
10	22698255	0.324507
10	22698272	0.2946013
10	22698463	0.1230474
10	22698982	0.6358937
10	22699133	0.003382292
10	22699202	0.6662544
10	22699264	0.3655334
10	22699270	0.114068
10	22699318	0.0302904
10	22699417	0.9234841
10	22699465	0.06824908
10	22699540	0.04436625
10	22699636	0.1872646
10	22699697	0.5486928
10	22700136	0.3524328
10	22700820	0.09120962
10	22700845	0.1662372
10	22701108	0.1536066
10	22701197	0.2025615
10	22701436	0.2784216
10	22702056	0.1323971
10	22702079	0.6588956
10	22702356	0.5685035
10	22702397	0.1445541
10	22702493	0.7879118
10	22702627	0.3600448
10	22702718	0.052788
10	22702855	0.2033167
10	22702995	0.1870121
10	22703014	0.0466606
10	22703179	0.08342891
10	22703339	0.08465856
10	22703655	0.4596108
10	22703908	0.131651
10	22703948	0.2325655
10	22704025	0.28165
10	22704146	0.861026
10	22704175	0.03486143
10	22704203	0.1345161
10	22704222	0.1498683
10	22704230	0.7244153
10	22704236	0.455143
10	22704240	0.2852397
10	22704301	0.04548136
10	22704312	0.5839711
10	22704346	0.1100904
10	22704394	0.08350358
10	22704448	0.507796
10	22704538	0.2430139
10	22704545	0.02499917
10	22704599	0.219861
10	22704618	0.2356848
10	22704655	0.24032
10	22704818	0.02993419
10	22704826	0.3006626
10	22704842	0.07321185
10	22704990	0.6516645
10	22705123	0.1067989
10	22705173	0.479438
10	22705289	0.0273963
10	22705305	0.2372267
10	22705306	0.02637376
10	22705358	0.274018
10	22705456	0.180259
10	22705511	0.1935646
10	22705582	0.2333399
10	22705631	0.1984017
10	22705678	0.07980503
10	22705871	0.4792203
10	22705902	0.04955488
10	22705940	0.2375524
10	22706071	0.1953794
10	22706122	0.09795574
10	22706197	0.6516645
10	22706271	0.6516645
10	22706272	0.9506638
10	22706283	0.1733363
10	22706292	0.2475465
10	22706310	0.0644986
10	22706348	0.1382759
10	22706427	0.06774564
10	22706469	0.09085297
10	22706503	0.6478077
10	22706561	0.2537651
10	22706580	0.6818666
10	22706590	0.5017666
10	22706651	0.6118378
10	22706749	0.1302695
10	22706823	0.6886242
10	22706856	0.128204
10	22706858	0.8728604
10	22706906	0.1491325
10	22706915	0.2106439
10	22706964	0.2308876
10	22706990	0.1985628
10	22707034	0.2381971
10	22707049	0.6886242
10	22707179	0.479438
10	22707474	0.6886242
10	22707688	0.07443245
10	22707753	0.6308284
10	22707796	0.1793842
10	22707857	0.4252754
10	22707864	0.3500913
10	22707983	0.2475465
10	22708016	0.07089063
10	22708094	0.3307392
10	22708106	0.2607599
10	22708222	0.07089063
10	22708273	0.2698069
10	22708311	0.4493937
10	22708329	0.04427025
10	22708378	0.1034856
10	22708522	0.5176874
10	22708527	0.05835898
10	22708532	0.4393628
10	22709157	0.3441109
10	22709265	0.1369047
10	22709284	0.1302695
10	22709313	0.3396189
10	22709436	0.1665064
10	22709542	0.2437549
10	22709570	0.1422877
10	22709808	0.8581464
10	22709984	0.3973712
10	22710212	0.1111305
10	22710301	0.1505309
10	22710335	0.07214397
10	22710511	0.3401163
10	22710536	0.2372267
10	22710557	0.1306746
10	22710669	0.1220168
10	22710689	0.8702109
10	22710920	0.4714011
10	22711118	0.1421152
10	22711151	0.05143173
10	22711272	0.14485
10	22711370	0.1383345
10	22711373	0.08647016
10	22711411	0.8034268
10	22711456	0.2375524
10	22711557	0.1817595
10	22711569	0.09795574
10	22711582	0.1267324
10	22711618	0.7911031
10	22711684	0.1870121
10	22711826	0.06385286
10	22712349	0.3543121
10	22712366	0.1336969
10	22712444	0.1219808
10	22712528	0.2901439
10	22712720	0.2150419
10	22712851	0.4476015
10	22712856	0.1718804
10	22712869	0.2247177
10	22712897	0.2458875
10	22712997	0.09102174
10	22713106	0.1956945
10	22713113	0.07990453
10	22713317	0.109489
10	22713324	0.6828717
10	22713409	0.4107872
10	22713412	0.275666
10	22713848	0.2361149
10	22713959	0.08851123
10	22713971	0.4290343
10	22714125	0.2051716
10	22714146	0.2721203
10	22714176	0.5428212
10	22714234	0.03254806
10	22714257	0.4045899
10	22714332	0.3396189
10	22714735	0.7440214
10	22714760	0.6056438
10	22714857	0.3435593
10	22715060	0.4369716
10	22715093	0.1357948
10	22715154	0.5240164
10	22715307	0.3618129
10	22715476	0.07759727
10	22715524	0.6936439
10	22715893	0.07938827
10	22715941	0.05677617
10	22715978	0.744586
10	22716042	0.3950476
10	22716075	0.1543421
10	22716152	0.5471685
10	22716164	0.2086672
10	22716231	0.6399744
10	22716295	0.08603551
10	22716416	0.4397258
10	22717992	0.7934735
10	22717993	0.26128
10	22718015	0.2164592
10	22718032	0.07996772
10	22718035	0.07953591
10	22718190	0.6312034
10	22718369	0.7493613
10	22718423	0.6609248
10	22718452	0.07260063
10	22718497	0.1085401
10	22718533	0.08763074
10	22718550	0.3378313
10	22718572	0.07328646
10	22718587	0.5690692
10	22718736	0.752142
10	22718844	0.2505406
10	22718864	0.1148299
10	22718876	0.1737304
10	22718949	0.6764082
10	22719013	0.1065792
10	22719014	0.2543918
10	22719031	0.1311423
10	22719035	0.7769545
10	22719247	0.892366
10	22719295	0.08924778
10	22719323	0.2276228
10	22719581	0.8000525
10	22719627	0.6233024
10	22719670	0.07910601
10	22719967	0.1693307
10	22720073	0.2089038
10	22720145	0.07906244
10	22720202	0.07113171
10	22720207	0.2895163
10	22720347	0.07260063
10	22720538	0.2032581
10	22720576	0.7732956
10	22720670	0.04003702
10	22720919	0.4873173
10	22720936	0.78413
10	22720978	0.03656604
10	22721011	0.162088
10	22721026	0.2692572
10	22721029	0.08311428
10	22721104	0.4730482
10	22721164	0.1645382
10	22721168	0.06688174
10	22721262	0.2248916
10	22721263	0.8478825
10	22721268	0.2433285
10	22721293	0.2732436
10	22721298	0.2221241
10	22721315	0.6179793
10	22721352	0.7751698
10	22721358	0.4438723
10	22721370	0.4901076
10	22721389	0.6628528
10	22721532	0.479438
10	22721550	0.2475465
10	22721582	0.1665573
10	22721621	0.3182686
10	22721635	0.1193069
10	22721724	0.2557082
10	22721785	0.06403523
10	22721825	0.9116258
10	22721827	0.09795574
10	22721835	0.2208187
10	22721944	0.1692886
10	22722016	0.482832
10	22722197	0.07759727
10	22722251	0.1990291
10	22722355	0.07759727
10	22722371	0.2342217
10	22722548	0.8294381
10	22722564	0.2475465
10	22722568	0.5681454
10	22722575	0.4718712
10	22722632	0.6516645
10	22722844	0.234859
10	22722994	0.04465291
10	22723069	0.7768017
10	22723105	0.07759727
10	22723145	0.06206485
10	22723165	0.07663727
10	22723191	0.106964
10	22723243	0.5249577
10	22723395	0.4003223
10	22723396	0.1958127
10	22723450	0.8257646
10	22723477	0.09908957
10	22724111	0.4420766
10	22724168	0.07089063
10	22724211	0.1975797
10	22724442	0.6936439
10	22724510	0.02501784
10	22724600	0.02501784
10	22724637	0.1947407
10	22724738	0.2475465
10	22724940	0.07089063
10	22724963	0.4510001
10	22724979	0.7858181
10	22725028	0.2584956
10	22725029	0.07759727
10	22725035	0.7858181
10	22725154	0.3395211
10	22725633	0.6722582
10	22725750	0.8069414
10	22725783	0.8099087
10	22725814	0.6021075
10	22725852	0.9714024
10	22725864	0.902676
10	22725894	0.1400824
10	22725941	0.2296077
10	22725970	0.7571209
10	22726145	0.04446188
10	22726357	0.2054559
10	22726429	0.09762122
10	22726598	0.7632008
10	22726751	0.593284
10	22726772	0.09973297
10	22726943	0.2408153
10	22727165	0.2437549
10	22727278	0.2718452
10	22727399	0.02501784
10	22727423	0.1904193
10	22727556	0.07089063
10	22727626	0.3797269
10	22727719	0.9739685
10	22727732	0.09585934
10	22727782	0.1730225
10	22727951	0.2377385
10	22728022	0.106964
10	22728026	0.2944779
10	22728092	0.2491322
10	22728195	0.208764
10	22728381	0.07759727
10	22728441	0.1217825
10	22728639	0.2494559
10	22728647	0.7768017
10	22728990	0.5043752
10	22729059	0.2475465
10	22729264	0.3182686
10	22729279	0.284338
10	22729474	0.3130322
10	22729748	0.781927
10	22729812	0.09390439
10	22730049	0.07089063
10	22730091	0.7768017
10	22730627	0.947873
10	22730643	0.127707
10	22730760	0.273229
10	22730959	0.1976922
10	22731099	0.7457507
10	22731219	0.07845939
10	22731270	0.1195895
10	22731360	0.6973581
10	22731588	0.2541386
10	22731962	0.07089063
10	22732232	0.2475465
10	22732290	0.07759727
10	22732341	0.07759727
10	22732380	0.6936439
10	22732382	0.2437549
10	22732404	0.2437549
10	22732539	0.1217346
10	22732567	0.02836628
10	22732602	0.5366093
10	22732819	0.2383392
10	22733026	0.2117106
10	22733293	0.1541821
10	22733411	0.8708874
10	22733880	0.04465291
10	22733942	0.7580844
10	22733974	0.07759727
10	22733992	0.4718712
10	22734001	0.6936439
10	22734031	0.1306746
10	22734159	0.4200756
10	22734181	0.03925709
10	22734238	0.01698829
10	22734463	0.1739535
10	22734496	0.7661148
10	22734503	0.6528061
10	22734603	0.4452685
10	22734672	0.8876202
10	22734698	0.2188199
10	22734767	0.2381971
10	22734895	0.4596108
10	22735001	0.781927
10	22735015	0.2012627
10	22735030	0.2577589
10	22735123	0.6090751
10	22735203	0.05660033
10	22735242	0.132288
10	22735318	0.2475465
10	22735328	0.1733363
10	22735575	0.05660033
10	22735606	0.07089063
10	22735714	0.07089063
10	22735720	0.0504807
10	22735832	0.6582104
10	22735911	0.04676045
10	22735927	0.6478077
10	22736041	0.523292
10	22736047	0.295348
10	22736070	0.6478077
10	22736137	0.2687418
10	22736286	0.2194962
10	22736352	0.1733363
10	22736536	0.0727545
10	22736630	0.08818946
10	22736786	0.7499143
10	22736833	0.1206457
10	22737089	0.08638971
10	22737170	0.1904193
10	22737293	0.4748467
10	22737390	0.1159494
10	22737391	0.2966154
10	22737395	0.07608592
10	22737445	0.3373206
10	22737697	0.6147155
10	22737844	0.07280067
10	22737875	0.0504807
10	22737922	0.2238901
10	22737939	0.6036788
10	22738016	0.4365549
10	22738038	0.2285718
10	22738118	0.1208124
10	22738224	0.4234006
10	22738411	0.09771079
10	22738524	0.1047611
10	22738812	0.06026114
10	22738911	0.8237613
10	22738964	0.1112947
10	22738972	0.5125015
10	22738976	0.362455
10	22739061	0.1971986
10	22739381	0.1904193
10	22739539	0.5979293
10	22739550	0.2475465
10	22739573	0.2820553
10	22739614	0.1070493
10	22739644	0.038922
10	22739899	0.09089675
10	22739986	0.6936439
10	22740081	0.07089063
10	22740245	0.2797298
10	22740507	0.2009824
10	22740724	0.564153
10	22740769	0.689815
10	22740796	0.05613902
10	22741009	0.3355817
10	22741020	0.6844179
10	22741038	0.2713689
10	22741097	0.6844179
10	22741107	0.3495512
10	22741169	0.07892212
10	22741212	0.8724585
10	22741277	0.03651891
10	22741443	0.1197669
10	22741543	0.190328
10	22741623	0.2639102
10	22741808	0.05797548
10	22741886	0.4500724
10	22742061	0.1984285
10	22742330	0.07759727
10	22742690	0.0645848
10	22742694	0.6886242
10	22742855	0.09390439
10	22742964	0.09089675
10	22742967	0.07089063
10	22743088	0.1112963
10	22743321	0.1686384
10	22743442	0.8786322
10	22743623	0.1146918
10	22743713	0.1733363
10	22743786	0.1673697
10	22743874	0.2475465
10	22743875	0.1904193
10	22743935	0.2517791
10	22744122	0.1952691
10	22744401	0.09390439
10	22744461	0.2670662
10	22744695	0.2913803
10	22744725	0.435906
10	22744852	0.1128031
10	22745125	0.6819719
10	22745221	0.1263584
10	22745246	0.2626531
10	22745249	0.8224229
10	22745272	0.463919
10	22745292	0.09623547
10	22745371	0.241186
10	22745482	0.1733363
10	22745590	0.1093789
10	22745610	0.227359
10	22745906	0.274018
10	22745911	0.7768017
10	22746011	0.1221374
10	22746029	0.2475465
10	22746504	0.07089063
10	22746719	0.7027813
10	22746962	0.6886242
10	22746978	0.06181491
10	22747031	0.593284
10	22747043	0.07054081
10	22747180	0.479438
10	22748015	0.7756228
10	22748622	0.1952691
10	22748913	0.07759727
10	22749293	0.2475465
10	22750254	0.8039303
10	22750619	0.2338548
10	22750665	0.07089063
10	22751265	0.0504807
10	22751951	0.05031057
10	22752717	0.9672401
10	22752788	0.2483171
10	22755037	0.2437549
10	22755355	0.2296927
10	22755394	0.1904193
10	22755434	0.479438
10	22757039	0.2866971
10	22757239	0.07829179
10	22757269	0.2767247
10	22757918	0.2570352
10	22758372	0.07089063
10	22758434	0.2311889
10	22758484	0.1787127
10	22758585	0.6516645
10	22758628	0.2114678
10	22758680	0.2431899
10	22758781	0.1733363
10	22758785	0.2285718
10	22758930	0.3095339
10	22758961	0.106964
10	22758963	0.3384573
10	22759110	0.09089675
10	22759129	0.6886242
10	22759218	0.2613369
10	22759313	0.9053832
10	22759366	0.07089063
10	22759380	0.479438
10	22759428	0.2156423
10	22759749	0.07267148
10	22760011	0.03604955
10	22760044	0.2022597
10	22760053	0.1599612
10	22760183	0.4508851
10	22760522	0.07759727
10	22760523	0.6936439
10	22760698	0.2475465
10	22760707	0.06120687
10	22760923	0.1733363
10	22761185	0.09089675
10	22761286	0.269961
10	22761348	0.7049881
10	22761496	0.629299
10	22761648	0.4291208
10	22761705	0.2381971
10	22762323	0.2144664
10	22762441	0.1359908
10	22762474	0.1359908
10	22762519	0.6886242
10	22762635	0.1511578
10	22762776	0.479438
10	22763392	0.2285718
10	22763428	0.6160148
10	22763562	0.4593288
10	22763579	0.6362287
10	22763802	0.2059001
10	22763900	0.2108939
10	22764027	0.1119611
10	22764455	0.07608592
10	22764566	0.1904193
10	22764860	0.6886242
10	22764862	0.07759727
10	22764933	0.05189792
10	22765040	0.2367866
10	22765190	0.6917912
10	22765478	0.7609086
10	22765488	0.1585869
10	22765538	0.1877818
10	22765582	0.4745672
10	22765855	0.2208413
10	22765872	0.05530937
10	22765900	0.07214397
10	22765920	0.2543689
10	22766035	0.2032746
10	22766038	0.7025698
10	22766086	0.2426754
10	22766182	0.2791812
10	22766480	0.2152854
10	22766558	0.07676956
10	22766560	0.857393
10	22766811	0.8623969
10	22766813	0.143128
10	22766841	0.877664
10	22766964	0.1785324
10	22767016	0.5151584
10	22767083	0.5166135
10	22767143	0.6412621
10	22767157	0.6923494
10	22767167	0.6923494
10	22767423	0.2838925
10	22767430	0.666875
10	22768452	0.1366952
10	22768498	0.1651159
10	22768798	0.186596
10	22769765	0.3310281
10	22769912	0.4005317
10	22769977	0.9790038
10	22770040	0.140516
10	22770071	0.04340094
10	22770079	0.5620718
10	22771338	0.3971605
10	22771998	0.4983987
10	22772026	0.5982248
10	22772344	0.03406705
10	22772545	0.5574218
10	22772562	0.659485
10	22772861	0.2939749
10	22774177	0.1993202
10	22774199	0.2599601
10	22774218	0.2100767
10	22774896	0.1343344
10	22774942	0.5441964
10	22774979	0.09219674
10	22775042	0.5004781
10	22775087	0.7345289
10	22775117	0.3775512
10	22775118	0.7830012
10	22775228	0.695872
10	22775313	0.5871463
10	22775545	0.6330221
10	22775777	0.2127287
10	22775899	0.1060418
10	22776056	0.6265883
10	22776299	0.2257628
10	22776384	0.3645418
10	22776400	0.6745312
10	22776407	0.3605419
10	22776452	0.1118476
10	22776557	0.9179006
10	22776630	0.3181599
10	22776655	0.5654706
10	22777756	0.429862
10	22777844	0.2435473
10	22778012	0.9378891
10	22778370	0.1331646
10	22778578	0.8421499
10	22778693	0.6097133
10	22778743	0.1653752
10	22778936	0.3113572
10	22779608	0.791291
10	22779659	0.7548257
10	22779739	0.1867
10	22780818	0.6357097
10	22780925	0.6661903
10	22781055	0.1873731
10	22781077	0.7240684
10	22781149	0.4356988
10	22781202	0.6915406
10	22781217	0.8242279
10	22781255	0.4363001
10	22781342	0.9924031
10	22783767	0.1615009
10	22784268	0.2361291
10	22784309	0.1310501
10	22788883	0.08811545
10	22788899	0.2540424
10	22788916	0.1880763
10	22788921	0.2107817
10	22788948	0.7612099
10	22788986	0.1484926
10	22788989	0.4296847
10	22788992	0.09685825
10	22788993	0.02080722
10	22789040	0.2608279
10	22789041	0.03752935
10	22789086	0.3226658
10	22789099	0.5424643
10	22789101	0.623298
10	22789123	0.797685
10	22789143	0.02738383
10	22789145	0.7756826
10	22789151	0.9131215
10	22789166	0.8374186
10	22789182	0.01493829
10	22789185	0.009053571
10	22789206	0.01163902
10	22789207	0.4234476
10	22789214	0.8197903
10	22789235	0.9902257
10	22789236	0.007152124
10	22789255	0.8369739
10	22789264	0.9868198
10	22789277	0.01913684
10	22789368	0.02934699
10	22789388	0.8187036
10	22792604	0.5573032
10	22792666	0.6019405
10	22796714	0.5332112
10	22797017	0.5687698
10	22798068	0.6531705
10	22798072	0.8490049
10	22799003	0.186582
10	22799385	0.5037038
10	22799394	0.06363213
10	22799423	0.1012245
10	22799607	0.03899465
10	22799637	0.590729
10	22800252	0.3937039
10	22801315	0.3627066
10	22801614	0.6230317
10	22802774	0.1496831
10	22802896	0.1672225
10	22803060	0.3781178
10	22803163	0.1654372
10	22803249	0.3163243
10	22803357	0.6806656
10	22804957	0.1328263
10	22805107	0.1145203
10	22805121	0.925573
10	22805195	0.1176243
10	22805269	0.6046559
10	22805292	0.4758672
10	22805328	0.3064761
10	22806500	0.1906395
10	22806525	0.2301827
10	22806578	0.1373312
10	22806651	0.04882475
10	22809076	0.2749385
10	22809079	0.1580665
10	22809392	0.2483126
10	22809448	0.3222277
10	22809605	0.06704325
10	22809619	0.6309085
10	22809627	0.3414216
10	22809632	0.5872168
10	22809633	0.5035642
10	22809636	0.2249817
10	22809726	0.1611187
10	22810084	0.7797494
10	22810128	0.8153954
10	22812221	0.9784345
10	22812441	0.4479264
10	22812473	0.261464
10	22812474	0.09674565
10	22812478	0.2425073
10	22812543	0.09225542
10	22812566	0.04992295
10	22812578	0.6544339
10	22812590	0.02277011
10	22812607	0.5041328
10	22812715	0.008080625
10	22812718	0.0274102
10	22812722	0.05364378
10	22812755	0.442931
10	22812783	0.1721543
10	22812800	0.07386698
10	22812828	0.8619351
10	22812834	0.877433
10	22812854	0.2949677
10	22812877	0.1413256
10	22813019	0.2232094
10	22813078	0.5246694
10	22826732	0.3707779
10	22828160	0.238167
10	22828456	0.8098962
10	22829458	0.2434218
10	22830043	0.5414871
10	22830088	0.2263399
10	22830340	0.4460499
10	22830778	0.3602313
10	22830819	0.5463208
10	22830931	0.5677736
10	22830944	0.1735575
10	22830965	0.5217947
10	22831077	0.6895589
10	22831119	0.7575087
10	22831155	0.3711659
10	22831233	0.3726265
10	22831372	0.4860095
10	22831441	0.7258547
10	22831451	0.1181056
10	22831621	0.5078953
10	22832948	0.05176692
10	22833009	0.2239596
10	22833073	0.7583836
10	22833079	0.3242847
10	22833080	0.08132308
10	22833176	0.6721033
10	22833363	0.5471864
10	22833636	0.1962977
10	22833642	0.9305503
10	22833654	0.08265635
10	22833895	0.6886242
10	22833909	0.2475465
10	22833935	0.03619732
10	22834357	0.3731392
10	22834529	0.1972002
10	22834590	0.6886242
10	22834597	0.2469617
10	22834716	0.5190492
10	22834762	0.2475465
10	22835008	0.07089063
10	22835171	0.2356431
10	22835206	0.1148357
10	22835295	0.6798026
10	22835389	0.07759727
10	22835460	0.7768017
10	22835865	0.1639295
10	22835866	0.9110242
10	22835873	0.8572671
10	22835906	0.1875966
10	22835986	0.274018
10	22836147	0.4061687
10	22836249	0.3010393
10	22836254	0.4407889
10	22836390	0.07177411
10	22836391	0.1950849
10	22836798	0.1481007
10	22836900	0.6886242
10	22837036	0.04181458
10	22837128	0.1117464
10	22837467	0.1700832
10	22837514	0.02501327
10	22837583	0.1013198
10	22837609	0.2743261
10	22837628	0.07451204
10	22837679	0.1600864
10	22837710	0.1654528
10	22837868	0.6691806
10	22838015	0.6691806
10	22838034	0.1949979
10	22838054	0.1194574
10	22838131	0.08969707
10	22838221	0.1829153
10	22838414	0.2437549
10	22838639	0.2205823
10	22838644	0.4022053
10	22838694	0.2484116
10	22838819	0.9273533
10	22838981	0.6516645
10	22839112	0.3428146
10	22839373	0.05183809
10	22839424	0.6143083
10	22839432	0.4022053
10	22839447	0.6221107
10	22839499	0.05723234
10	22839625	0.07089063
10	22839672	0.1892208
10	22839724	0.3031483
10	22839814	0.6977035
10	22839898	0.6222933
10	22840154	0.7580844
10	22840208	0.2546638
10	22840214	0.1294001
10	22840262	0.4388742
10	22840276	0.06688174
10	22840317	0.4388742
10	22840529	0.08180001
10	22840594	0.7780825
10	22840617	0.7165734
10	22840624	0.2276347
10	22840630	0.2276347
10	22840631	0.2276347
10	22840691	0.6886242
10	22840709	0.2285718
10	22840809	0.07089063
10	22840923	0.1984285
10	22840933	0.6936439
10	22840995	0.8759943
10	22841077	0.07759727
10	22841156	0.7768017
10	22841287	0.07377961
10	22841326	0.2238495
10	22841457	0.1020366
10	22841502	0.07759727
10	22841557	0.7457507
10	22841620	0.4329026
10	22841670	0.8607265
10	22841740	0.6254284
10	22841938	0.07429249
10	22841939	0.6921812
10	22841960	0.2359092
10	22842038	0.4997304
10	22842085	0.5397251
10	22842089	0.2089229
10	22842128	0.3895198
10	22842131	0.1197022
10	22842144	0.8137902
10	22842158	0.1793195
10	22842164	0.4470775
10	22842223	0.1327064
10	22842272	0.2782227
10	22842286	0.4884399
10	22842297	0.4927659
10	22842327	0.2316685
10	22842448	0.07089063
10	22842585	0.09644065
10	22842672	0.07151339
10	22843029	0.2085036
10	22843112	0.2137495
10	22843218	0.2285718
10	22843665	0.165929
10	22843792	0.2100319
10	22843843	0.9721086
10	22843849	0.8156915
10	22843857	0.5072115
10	22843862	0.7138397
10	22843863	0.8884441
10	22843878	0.7710196
10	22843879	0.9642391
10	22843887	0.7857374
10	22843900	0.7451244
10	22844060	0.1204102
10	22844101	0.9175969
10	22844105	0.6047023
10	22844114	0.9739319
10	22844130	0.746123
10	22844148	0.8928536
10	22844165	0.9397082
10	22844186	0.7341543
10	22844195	0.442328
10	22844210	0.8767122
10	22844225	0.8954552
10	22844245	0.6978727
10	22844295	0.544194
10	22844311	0.7354325
10	22844317	0.7354325
10	22844318	0.7142999
10	22844321	0.9668743
10	22844450	0.8869396
10	22844458	0.958744
10	22844475	0.979269
10	22844547	0.727618
10	22844549	0.9789495
10	22844551	0.727618
10	22844552	0.727618
10	22844563	0.925495
10	22844574	0.925495
10	22844584	0.9573677
10	22844592	0.9526844
10	22844593	0.8300528
10	22844641	0.8456465
10	22844663	0.7539424
10	22844682	0.8781099
10	22844692	0.8896043
10	22844701	0.9275305
10	22844724	0.942766
10	22844728	0.9631861
10	22844741	0.8634131
10	22844761	0.9279098
10	22844772	0.9087619
10	22844773	0.9456006
10	22845724	0.1733363
10	22845966	0.1770889
10	22846108	0.1573639
10	22846164	0.07759727
10	22846264	0.09236524
10	22846280	0.04735075
10	22846367	0.106964
10	22846482	0.4092602
10	22846619	0.6936439
10	22846668	0.8144796
10	22846687	0.1952691
10	22846861	0.09778121
10	22847112	0.6516645
10	22847228	0.2062019
10	22847288	0.08922905
10	22847329	0.07759727
10	22847340	0.2846008
10	22847403	0.06944751
10	22847713	0.3342213
10	22847837	0.2806998
10	22847903	0.07089063
10	22848102	0.2139192
10	22848220	0.08937974
10	22848223	0.4718712
10	22848520	0.1276108
10	22848626	0.9730046
10	22848671	0.07089063
10	22848690	0.6886242
10	22848912	0.1733363
10	22849075	0.0501095
10	22849092	0.1301474
10	22849280	0.103225
10	22849349	0.1633073
10	22849507	0.1934998
10	22849568	0.6936439
10	22849581	0.250047
10	22849841	0.6957116
10	22849874	0.2437549
10	22849985	0.2544042
10	22850020	0.09186124
10	22850037	0.2418852
10	22850050	0.1756674
10	22850059	0.2228721
10	22850111	0.05522872
10	22850112	0.2150563
10	22850136	0.2837149
10	22850141	0.6448058
10	22850143	0.2668517
10	22850204	0.0689474
10	22850205	0.2508866
10	22850406	0.1662844
10	22850427	0.3057503
10	22850440	0.3932402
10	22850448	0.7766379
10	22850458	0.06908988
10	22850497	0.6884827
10	22850586	0.6794184
10	22850597	0.5961464
10	22850610	0.1894422
10	22850613	0.07892212
10	22850686	0.07849028
10	22850787	0.2543689
10	22850813	0.07214397
10	22850858	0.2237756
10	22850860	0.6847981
10	22850925	0.1756674
10	22851017	0.4370982
10	22851310	0.07759727
10	22851329	0.1952691
10	22851425	0.479438
10	22851556	0.01611916
10	22851569	0.7585558
10	22851791	0.6886242
10	22851796	0.6886242
10	22851844	0.6936439
10	22851957	0.1669761
10	22851994	0.7721411
10	22852010	0.2671366
10	22852082	0.0357471
10	22852138	0.2411186
10	22852241	0.2475465
10	22852242	0.2381971
10	22852347	0.05237554
10	22852429	0.7545551
10	22852511	0.4918528
10	22852591	0.164665
10	22852647	0.09303605
10	22852807	0.2108151
10	22852847	0.07508874
10	22852870	0.07089063
10	22852880	0.6848681
10	22852918	0.6478077
10	22853007	0.3000159
10	22853084	0.1904193
10	22853098	0.0150807
10	22853756	0.2506554
10	22853782	0.8711842
10	22853847	0.3462287
10	22853867	0.2940865
10	22854109	0.3265418
10	22854225	0.0830669
10	22854275	0.1131054
10	22854282	0.229392
10	22854321	0.4909491
10	22854326	0.8191871
10	22854379	0.4189803
10	22854400	0.8503471
10	22854418	0.02754725
10	22854468	0.5008722
10	22854572	0.2986432
10	22854593	0.2752111
10	22854624	0.8640415
10	22854696	0.3838522
10	22854772	0.2176185
10	22854813	0.6516645
10	22854908	0.09089675
10	22854936	0.479438
10	22855212	0.2225294
10	22855357	0.3768435
10	22855500	0.2475465
10	22855521	0.1904193
10	22855527	0.1046247
10	22855624	0.1733363
10	22855636	0.08159669
10	22855679	0.1904193
10	22855908	0.2015794
10	22855950	0.2182507
10	22855983	0.1272012
10	22856050	0.2234082
10	22856144	0.8454681
10	22856202	0.7102248
10	22856334	0.3945515
10	22856336	0.7083061
10	22856353	0.1842405
10	22856360	0.1085108
10	22856535	0.2019629
10	22856855	0.1970782
10	22856956	0.2502977
10	22856978	0.03975613
10	22856994	0.6855866
10	22857064	0.2236572
10	22857167	0.2437339
10	22857256	0.9431387
10	22857322	0.1738262
10	22857551	0.2476796
10	22857586	0.2444337
10	22857650	0.04598818
10	22857685	0.213235
10	22857711	0.1480526
10	22857797	0.3290639
10	22857962	0.09360102
10	22857963	0.7155766
10	22858020	0.2036983
10	22858074	0.1418657
10	22858094	0.5041497
10	22858105	0.1135904
10	22858189	0.1424361
10	22858563	0.6612282
10	22858580	0.2365422
10	22858593	0.6612282
10	22858727	0.2332685
10	22858787	0.07752782
10	22858793	0.07752782
10	22858920	0.2465677
10	22858928	0.8855851
10	22859003	0.5573129
10	22859047	0.2316733
10	22859067	0.09687023
10	22859088	0.1839941
10	22859133	0.3788427
10	22859215	0.6366999
10	22859272	0.2526453
10	22859329	0.2212139
10	22859411	0.4370994
10	22859438	0.105932
10	22859569	0.4223779
10	22859610	0.2527985
10	22859639	0.2391917
10	22859698	0.4508422
10	22859816	0.2393233
10	22859843	0.06704714
10	22859849	0.2286342
10	22859909	0.4267932
10	22860072	0.1087478
10	22860084	0.04692899
10	22860113	0.0631688
10	22860135	0.2458733
10	22860221	0.2500973
10	22860233	0.08661217
10	22860299	0.4871599
10	22860305	0.688993
10	22860381	0.8956325
10	22860477	0.1647275
10	22860480	0.5543044
10	22860494	0.5017439
10	22860541	0.7527004
10	22860635	0.3223052
10	22860689	0.5988314
10	22860746	0.1147778
10	22860749	0.8962947
10	22860761	0.06899178
10	22860780	0.2211639
10	22860789	0.212842
10	22860797	0.2951333
10	22860863	0.1474668
10	22860871	0.3779423
10	22860875	0.73266
10	22860893	0.2836664
10	22860896	0.2768494
10	22860918	0.571865
10	22860929	0.7362325
10	22860954	0.5161351
10	22860967	0.01557482
10	22860970	0.1861091
10	22860985	0.6667961
10	22860990	0.3484282
10	22861014	0.2877161
10	22861055	0.1757247
10	22861058	0.6216114
10	22861075	0.1404116
10	22861148	0.5974627
10	22861190	0.5137577
10	22861205	0.5049885
10	22861255	0.06513572
10	22862004	0.303101
10	22862045	0.8408507
10	22862328	0.5622043
10	22862364	0.4299802
10	22862378	0.6730851
10	22862408	0.8885162
10	22862639	0.1617126
10	22862662	0.3799564
10	22862667	0.9820726
10	22862724	0.2299357
10	22862735	0.754866
10	22862751	0.4081676
10	22862805	0.6504337
10	22862808	0.1467548
10	22862843	0.82833
10	22862894	0.6764025
10	22862930	0.9971716
10	22862956	0.5310955
10	22862958	0.6728593
10	22862969	0.1752981
10	22862975	0.7071224
10	22862986	0.3679672
10	22863005	0.3504783
10	22863008	0.2341965
10	22863050	0.2118303
10	22863077	0.4943147
10	22863111	0.004439785
10	22863145	0.2505491
10	22863173	0.2189566
10	22863193	0.1156037
10	22863205	0.3996786
10	22863219	0.1711284
10	22863293	0.7398441
10	22863374	0.6416161
10	22863378	0.6740515
10	22863420	0.2584213
10	22863439	0.5974377
10	22863469	0.2962986
10	22863562	0.7401399
10	22863603	0.7759407
10	22863625	0.3438805
10	22863626	0.2686478
10	22863688	0.09963314
10	22863692	0.4947721
10	22863766	0.9152477
10	22863835	0.9061514
10	22863967	0.3309364
10	22863974	0.177978
10	22863976	0.3709786
10	22864011	0.8643139
10	22864037	0.2083992
10	22864081	0.6641681
10	22864088	0.4974178
10	22864192	0.3474408
10	22864215	0.02819004
10	22864290	0.08713164
10	22864365	0.3926768
10	22864367	0.1783779
10	22864464	0.2661645
10	22864485	0.2043114
10	22864486	0.5247316
10	22864491	0.9934392
10	22864506	0.7599743
10	22864577	0.9757457
10	22864648	0.580332
10	22864660	0.7637096
10	22864700	0.156846
10	22864708	0.2205332
10	22864721	0.2346119
10	22864723	0.7752579
10	22864804	0.312321
10	22864807	0.2338167
10	22864893	0.7448993
10	22865036	0.2115913
10	22865063	0.4086781
10	22865084	0.1605302
10	22865126	0.08935802
10	22865276	0.3666207
10	22865389	0.03308504
10	22865448	0.1734572
10	22865587	0.04748526
10	22865638	0.3076755
10	22865670	0.19704
10	22865682	0.6102177
10	22865698	0.1944483
10	22865733	0.03805596
10	22865734	0.1471791
10	22865771	0.844737
10	22865790	0.2267714
10	22865807	0.2687575
10	22865832	0.07469183
10	22865837	0.8646525
10	22865943	0.04515365
10	22865980	0.5455611
10	22865981	0.5296798
10	22866006	0.05953682
10	22866047	0.6369675
10	22866122	0.4622327
10	22866138	0.3539395
10	22866248	0.3496196
10	22866279	0.988749
10	22866315	0.2775038
10	22866340	0.8313965
10	22866418	0.217365
10	22866450	0.06011467
10	22866467	0.3139997
10	22866512	0.1452127
10	22866677	0.09052034
10	22866771	0.09531995
10	22866842	0.2824808
10	22866860	0.4397995
10	22866925	0.04280076
10	22866933	0.4764767
10	22866960	0.1892352
10	22867008	0.9788988
10	22867099	0.1134881
10	22867172	0.2896697
10	22867602	0.4550127
10	22867650	0.2773265
10	22867936	0.1662707
10	22868003	0.855677
10	22868223	0.9413933
10	22868230	0.3029945
10	22868244	0.07645921
10	22868271	0.2282695
10	22868356	0.8301909
10	22868363	0.7565248
10	22868497	0.2678656
10	22868605	0.579159
10	22868639	0.6834827
10	22868664	0.7964493
10	22868679	0.7633774
10	22868696	0.3561031
10	22868707	0.05183897
10	22868711	0.1607473
10	22868720	0.01673571
10	22868751	0.6528162
10	22868768	0.4343592
10	22868801	0.9879828
10	22868802	0.9879828
10	22868803	0.9879828
10	22868823	0.6205407
10	22869026	0.5768771
10	22869115	0.2736479
10	22869145	0.4108882
10	22869213	0.7510145
10	22869222	0.07513364
10	22869236	0.08316828
10	22869260	0.8596321
10	22869263	0.528799
10	22869328	0.2763611
10	22869409	0.4546667
10	22869543	0.2497922
10	22869699	0.2780956
10	22869720	0.2188904
10	22870186	0.6868205
10	22870550	0.6886242
10	22870633	0.3598758
10	22870638	0.0422683
10	22870740	0.781927
10	22870896	0.7249379
10	22871208	0.3608041
10	22871355	0.07713287
10	22871369	0.05743719
10	22871437	0.7858181
10	22871730	0.2441065
10	22871777	0.1090562
10	22871783	0.7645617
10	22871820	0.2382296
10	22871877	0.998219
10	22871948	0.119235
10	22871978	0.1760431
10	22872006	0.1658258
10	22872024	0.2441985
10	22872259	0.07833077
10	22872262	0.1841425
10	22872456	0.08677176
10	22872457	0.04433656
10	22872551	0.8786322
10	22872642	0.1203787
10	22872660	0.2114179
10	22872812	0.07614651
10	22873016	0.7628103
10	22873085	0.09795574
10	22873150	0.2331576
10	22873293	0.1049969
10	22873300	0.4270109
10	22873314	0.2638728
10	22873466	0.1793943
10	22873607	0.1627091
10	22873737	0.2652476
10	22873767	0.5834693
10	22873791	0.09706077
10	22873840	0.1913743
10	22874016	0.6329856
10	22874017	0.2559555
10	22874050	0.0696924
10	22874294	0.2417889
10	22874430	0.2536278
10	22874453	0.2885555
10	22874454	0.8129056
10	22874689	0.6563104
10	22874810	0.5389178
10	22874954	0.5603915
10	22874978	0.04755451
10	22875103	0.4552121
10	22875152	0.3213242
10	22875190	0.2107954
10	22875275	0.3229362
10	22875312	0.2961815
10	22875464	0.2090992
10	22875513	0.1048531
10	22876056	0.6692391
10	22876127	0.6886242
10	22876240	0.2475465
10	22876596	0.1984221
10	22876616	0.2296927
10	22876658	0.1867505
10	22876804	0.3631265
10	22876834	0.0877018
10	22876838	0.8244877
10	22876905	0.1742796
10	22877161	0.1501533
10	22877426	0.9688212
10	22877477	0.1502649
10	22877530	0.1720617
10	22877546	0.6886242
10	22877578	0.8936556
10	22877640	0.1410096
10	22877658	0.6977035
10	22877729	0.1861655
10	22878109	0.6886242
10	22878238	0.848622
10	22878252	0.382162
10	22878273	0.1448389
10	22878530	0.1562439
10	22878593	0.2475465
10	22878713	0.6886242
10	22878935	0.1827387
10	22879026	0.2890376
10	22879311	0.479438
10	22879337	0.09958888
10	22879348	0.09795574
10	22879371	0.05829619
10	22879421	0.06582198
10	22879463	0.7183796
10	22879525	0.2142744
10	22879565	0.05833859
10	22879642	0.4489
10	22879681	0.2475465
10	22879727	0.07232591
10	22879766	0.07759727
10	22879790	0.2516438
10	22880008	0.1733363
10	22880131	0.4315077
10	22880139	0.2208187
10	22880143	0.7768017
10	22880166	0.05648647
10	22880190	0.106964
10	22880318	0.2618859
10	22880461	0.2919354
10	22880628	0.1005559
10	22880712	0.6886242
10	22880716	0.03792664
10	22880893	0.2475465
10	22881031	0.1361083
10	22881093	0.04569802
10	22881141	0.07131891
10	22881234	0.2475465
10	22881677	0.09089675
10	22881761	0.5165117
10	22882232	0.07945376
10	22882361	0.5043752
10	22882464	0.161304
10	22882504	0.2491621
10	22882557	0.1801834
10	22882570	0.1369902
10	22882576	0.2342217
10	22882603	0.6498888
10	22882693	0.3434624
10	22882857	0.1953351
10	22882885	0.09819026
10	22882913	0.3619807
10	22882936	0.1865475
10	22882964	0.09038708
10	22883135	0.4854186
10	22883210	0.05912601
10	22884822	0.5008125
10	22884939	0.2095643
10	22885026	0.1414547
10	22885164	0.2044878
10	22885168	0.1211425
10	22885316	0.792211
10	22885361	0.1329636
10	22885527	0.6373567
10	22885608	0.1518498
10	22885674	0.09495214
10	22885753	0.02618727
10	22885754	0.05984861
10	22885813	0.1645404
10	22885848	0.09776053
10	22885878	0.5726617
10	22886143	0.6660681
10	22886330	0.11515
10	22886383	0.1626593
10	22886479	0.2170975
10	22886680	0.1618213
10	22886689	0.8714295
10	22886713	0.09347914
10	22886722	0.2091833
10	22886778	0.395652
10	22886796	0.6639512
10	22886914	0.5251539
10	22886915	0.9356106
10	22886933	0.3258687
10	22886958	0.6732298
10	22887089	0.3103618
10	22887196	0.9219299
10	22887252	0.8882302
10	22887341	0.3002012
10	22887551	0.2763413
10	22887665	0.7147242
10	22887776	0.09928879
10	22887806	0.2475465
10	22887835	0.09390439
10	22887867	0.05280025
10	22887885	0.1989577
10	22887965	0.1904193
10	22888024	0.09089675
10	22888029	0.2475465
10	22888072	0.6478077
10	22888157	0.7768017
10	22888179	0.1550597
10	22888300	0.08059698
10	22888361	0.6886242
10	22888445	0.2799478
10	22888469	0.7768017
10	22888480	0.07089063
10	22888496	0.1447
10	22888533	0.2898237
10	22888670	0.2178141
10	22888842	0.2712178
10	22888895	0.1513431
10	22889389	0.03737145
10	22889425	0.07261715
10	22889525	0.4001985
10	22889527	0.3315803
10	22889557	0.7608701
10	22889562	0.9548666
10	22889571	0.9220811
10	22889572	0.9680824
10	22889573	0.5556519
10	22889593	0.9357302
10	22889597	0.305207
10	22889669	0.777103
10	22889679	0.5550924
10	22889688	0.8645645
10	22889692	0.9205261
10	22889712	0.7810062
10	22889714	0.6532343
10	22889719	0.5239066
10	22889790	0.6032444
10	22889802	0.7399214
10	22889821	0.5649626
10	22889835	0.637817
10	22889881	0.5706364
10	22889886	0.7079218
10	22889897	0.9638719
10	22889901	0.9638719
10	22889904	0.7563491
10	22889921	0.392344
10	22889930	0.4729929
10	22889932	0.2958241
10	22889964	0.5110741
10	22889968	0.3894328
10	22889980	0.1046979
10	22889992	0.8062475
10	22889993	0.8240799
10	22890004	0.3897977
10	22890024	0.7379681
10	22890028	0.6920905
10	22890151	0.460527
10	22890163	0.8918485
10	22890174	0.8526795
10	22890185	0.2676682
10	22890209	0.2425539
10	22890215	0.45416
10	22890219	0.4512385
10	22890295	0.5730105
10	22890302	0.6944591
10	22890332	0.8237441
10	22890347	0.5007146
10	22890421	0.1197277
10	22890561	0.2690888
10	22890604	0.368448
10	22890630	0.2782092
10	22890638	0.1851157
10	22890671	0.5656213
10	22890680	0.6665435
10	22890683	0.4456051
10	22890689	0.7471871
10	22890772	0.5009394
10	22890851	0.7391169
10	22890886	0.8370198
10	22890915	0.9020883
10	22891645	0.08081386
10	22891698	0.05424021
10	22892088	0.07089063
10	22892190	0.1654938
10	22892324	0.132288
10	22892377	0.7768017
10	22892398	0.5126894
10	22892618	0.1429572
10	22892705	0.06294049
10	22892751	0.4718712
10	22892793	0.1641213
10	22892797	0.2661855
10	22892831	0.6886242
10	22892842	0.5761179
10	22892906	0.02510645
10	22893069	0.2470655
10	22893373	0.2103471
10	22893460	0.06999253
10	22893487	0.5651558
10	22893489	0.7695045
10	22893532	0.1800538
10	22893569	0.4356075
10	22893778	0.5126572
10	22893814	0.2371963
10	22894000	0.1977204
10	22894024	0.03495352
10	22894062	0.2798386
10	22894194	0.1031897
10	22894294	0.4504468
10	22894353	0.08701762
10	22894363	0.2598882
10	22894437	0.1013549
10	22894454	0.1836149
10	22894586	0.07374354
10	22894667	0.07946482
10	22894707	0.07089063
10	22894720	0.2537651
10	22895088	0.1979163
10	22895408	0.2099789
10	22896194	0.08485783
10	22896214	0.2589583
10	22896228	0.6521216
10	22896760	0.2348676
10	22897203	0.6992015
10	22897426	0.1012083
10	22897427	0.6936439
10	22897490	0.09328954
10	22897543	0.2470802
10	22897571	0.1962543
10	22897678	0.1753041
10	22897722	0.1822914
10	22898450	0.05434686
10	22898639	0.2311164
10	22898743	0.2475465
10	22898812	0.07089063
10	22899034	0.162278
10	22899039	0.2643102
10	22899222	0.4582453
10	22899226	0.211731
10	22899254	0.2427793
10	22899341	0.0887108
10	22899703	0.2238901
10	22899899	0.2293035
10	22900036	0.1120636
10	22900099	0.9282761
10	22900127	0.1854163
10	22900273	0.1287199
10	22900457	0.4171063
10	22900807	0.1170321
10	22901455	0.2360349
10	22901552	0.3407009
10	22901849	0.2381971
10	22902065	0.07089063
10	22902118	0.1904193
10	22902206	0.6463818
10	22902247	0.781927
10	22902604	0.6847943
10	22902638	0.8868389
10	22904119	0.9143208
10	22904560	0.3392519
10	22905238	0.07660523
10	22905643	0.4373024
10	22905644	0.5627556
10	22905701	0.375953
10	22905791	0.8011946
10	22906059	0.9129891
10	22907177	0.1342635
10	22907199	0.7027662
10	22907710	0.634879
10	22908308	0.04911272
10	22908411	0.6798026
10	22908440	0.1396002
10	22908545	0.1413067
10	22908616	0.8086227
10	22908708	0.1382528
10	22908771	0.2175527
10	22909323	0.8968668
10	22909523	0.07951898
10	22909588	0.4465439
10	22909601	0.04333889
10	22909772	0.05974417
10	22909799	0.02919279
10	22909907	0.237886
10	22910383	0.8174886
10	22910478	0.197267
10	22910515	0.2709397
10	22910562	0.2801255
10	22910576	0.2254116
10	22911232	0.03890212
10	22911279	0.139926
10	22911686	0.3279843
10	22911755	0.4139896
10	22911758	0.2499119
10	22911939	0.2180656
10	22912064	0.02501784
10	22912102	0.07089063
10	22912401	0.213452
10	22912470	0.07759727
10	22912669	0.1904193
10	22912877	0.1863844
10	22912883	0.5811703
10	22912917	0.08508589
10	22912968	0.3487734
10	22913012	0.164665
10	22913054	0.3487734
10	22913375	0.7425839
10	22913441	0.7475983
10	22913442	0.9131673
10	22913489	0.1959881
10	22913595	0.6824464
10	22913647	0.6502587
10	22913766	0.7018601
10	22913782	0.7825059
10	22913935	0.04762407
10	22913980	0.1550597
10	22913990	0.1112947
10	22914110	0.1859456
10	22914114	0.10282
10	22914245	0.07672908
10	22914274	0.292469
10	22914367	0.6516645
10	22915165	0.1275825
10	22915239	0.2248656
10	22915321	0.1674464
10	22915359	0.1197642
10	22915408	0.07584522
10	22915409	0.2356602
10	22915423	0.1614984
10	22915474	0.03731421
10	22915559	0.2092105
10	22915758	0.9798746
10	22915811	0.07759727
10	22915868	0.2279364
10	22915895	0.1518485
10	22915945	0.07759727
10	22915952	0.255543
10	22916058	0.09253502
10	22916087	0.06614786
10	22916130	0.06614786
10	22916133	0.7310172
10	22916171	0.3155539
10	22916211	0.07807631
10	22916269	0.09390439
10	22916382	0.05690029
10	22916389	0.06622251
10	22916459	0.07089063
10	22916520	0.09303515
10	22916533	0.6977035
10	22916865	0.1231883
10	22916964	0.7986695
10	22917018	0.1484581
10	22917148	0.3429435
10	22917164	0.1392933
10	22917302	0.08735496
10	22917524	0.08768695
10	22917527	0.2483735
10	22917811	0.3229474
10	22917903	0.08160982
10	22918006	0.07883458
10	22918112	0.9579866
10	22918242	0.4981747
10	22918357	0.0963189
10	22918400	0.8813935
10	22918555	0.8465135
10	22918748	0.07771637
10	22918773	0.1848337
10	22918797	0.5241564
10	22918801	0.09367382
10	22918927	0.1845741
10	22918962	0.5371769
10	22918968	0.7316879
10	22919017	0.930945
10	22919068	0.7094127
10	22919124	0.2379142
10	22919161	0.424179
10	22919195	0.9960508
10	22919263	0.613168
10	22919516	0.8612151
10	22919563	0.1919374
10	22919588	0.1069464
10	22919602	0.1478399
10	22919754	0.286969
10	22919918	0.2631219
10	22920395	0.07412072
10	22920441	0.8106644
10	22920468	0.2592004
10	22920597	0.1733347
10	22920945	0.8659397
10	22921085	0.1570985
10	22921104	0.08099694
10	22921139	0.2882202
10	22921199	0.4895662
10	22921201	0.5885599
10	22921256	0.3112949
10	22921328	0.7048136
10	22921439	0.2592004
10	22921586	0.08099694
10	22921957	0.2038789
10	22921975	0.3958668
10	22921999	0.2625999
10	22922010	0.2089914
10	22922295	0.07588027
10	22922484	0.1709077
10	22922538	0.148793
10	22922871	0.5063808
10	22922991	0.6886242
10	22923078	0.0942954
10	22923115	0.07669896
10	22923146	0.6802213
10	22923560	0.8207421
10	22923639	0.3577989
10	22923717	0.6936439
10	22923877	0.07759727
10	22923892	0.1302695
10	22923893	0.2437549
10	22923980	0.09406614
10	22924151	0.2570891
10	22924308	0.1749889
10	22924323	0.2671366
10	22924324	0.285217
10	22924416	0.6886242
10	22924564	0.07410952
10	22924645	0.09390439
10	22924708	0.09328954
10	22924840	0.2086895
10	22924866	0.08887609
10	22924929	0.6886242
10	22924979	0.2475465
10	22925126	0.07759727
10	22925233	0.09692974
10	22925331	0.07089063
10	22925339	0.07035216
10	22925362	0.1012083
10	22925541	0.6353394
10	22925753	0.2615809
10	22925810	0.08534334
10	22925882	0.2151557
10	22925961	0.5625169
10	22925980	0.3609213
10	22925986	0.358702
10	22925998	0.773449
10	22926118	0.09958888
10	22926140	0.07215078
10	22926152	0.8237134
10	22926273	0.4215965
10	22926275	0.966393
10	22926306	0.3063585
10	22926315	0.7977879
10	22926378	0.2670105
10	22926400	0.5246743
10	22926477	0.437524
10	22926538	0.9917013
10	22926547	0.8320408
10	22926549	0.7021856
10	22926567	0.8871608
10	22926572	0.9467928
10	22926610	0.3585805
10	22926644	0.03914801
10	22926697	0.3572593
10	22926715	0.9988482
10	22926719	0.8896777
10	22926721	0.8896777
10	22926767	0.8129192
10	22926822	0.4086552
10	22926841	0.0106277
10	22926914	0.9777644
10	22926916	0.6130566
10	22926918	0.6470105
10	22926932	0.7265445
10	22926950	0.5541242
10	22927060	0.981777
10	22927070	0.444071
10	22929028	0.02502161
10	22929035	0.0901063
10	22929311	0.4161261
10	22929378	0.04082017
10	22934741	0.05071069
10	22934748	0.008269955
10	22935024	0.9319431
10	22935091	0.4575645
10	22935705	0.3239011
10	22935719	0.4333241
10	22935747	0.5639617
10	22935752	0.2557628
10	22935758	0.2140187
10	22935770	0.7463886
10	22935781	0.4558357
10	22935791	0.651406
10	22935819	0.06849334
10	22935847	0.6653769
10	22935867	0.5370081
10	22935881	0.1975963
10	22935942	0.6798026
10	22936066	0.2099049
10	22936079	0.09579014
10	22936191	0.09665464
10	22936238	0.768043
10	22936305	0.09508158
10	22936370	0.6847943
10	22936415	0.10282
10	22936458	0.9542966
10	22936507	0.2287259
10	22936541	0.2734867
10	22936707	0.3122074
10	22936731	0.1347276
10	22936854	0.02775411
10	22936870	0.3372513
10	22936937	0.1133216
10	22936944	0.6521234
10	22937037	0.08037994
10	22937132	0.07892445
10	22937211	0.1035842
10	22937339	0.3153862
10	22937394	0.2543738
10	22937429	0.2582781
10	22937461	0.1131998
10	22937569	0.6041276
10	22937583	0.482861
10	22937600	0.2543738
10	22937704	0.1124636
10	22937752	0.9504089
10	22937808	0.7390153
10	22937863	0.2537651
10	22937891	0.07215078
10	22937984	0.1086774
10	22938141	0.07759727
10	22938214	0.1081258
10	22938269	0.6089158
10	22938273	0.07215078
10	22938551	0.4849873
10	22938595	0.2887175
10	22938622	0.9897823
10	22938680	0.1332673
10	22939047	0.2953601
10	22939077	0.6936439
10	22939083	0.07759727
10	22939178	0.7579404
10	22939316	0.1692047
10	22939317	0.1223781
10	22939333	0.08236749
10	22939447	0.6886242
10	22939474	0.09089675
10	22939475	0.7768017
10	22939546	0.1066608
10	22939554	0.2545533
10	22939555	0.2123049
10	22939639	0.7209219
10	22940248	0.07487132
10	22940417	0.7179246
10	22940420	0.6476355
10	22940461	0.3682105
10	22940463	0.8990523
10	22940487	0.5935797
10	22940488	0.617455
10	22940498	0.01406171
10	22940534	0.6694222
10	22940551	0.4400569
10	22940583	0.47579
10	22940659	0.7279502
10	22940694	0.7456573
10	22940710	0.8124001
10	22940712	0.9358452
10	22940718	0.5369274
10	22940727	0.7453504
10	22940758	0.4093074
10	22940792	0.8580575
10	22940829	0.5069488
10	22940837	0.8366716
10	22940855	0.634834
10	22940897	0.4833573
10	22940920	0.7556603
10	22940951	0.8826793
10	22940952	0.9600938
10	22940960	0.6529891
10	22941022	0.7806343
10	22941024	0.485347
10	22941179	0.3392727
10	22941197	0.5717285
10	22941216	0.09796042
10	22941232	0.1771427
10	22941242	0.8748165
10	22941259	0.6159433
10	22941309	0.8630011
10	22941315	0.9202259
10	22941317	0.9383381
10	22941335	0.7743803
10	22941350	0.09827508
10	22941372	0.1145767
10	22941398	0.0286629
10	22941402	0.2282878
10	22941418	0.245732
10	22941429	0.2791097
10	22941461	0.7626827
10	22941464	0.9504474
10	22941466	0.7289871
10	22941467	0.02283627
10	22941479	0.03563077
10	22941501	0.5570678
10	22941533	0.009385315
10	22941534	0.02801223
10	22941550	0.7244649
10	22941556	0.2995898
10	22941566	0.3595621
10	22941581	0.9711991
10	22941600	0.8722317
10	22941601	0.6343143
10	22941705	0.4048123
10	22941729	0.163089
10	22941733	0.5277289
10	22941746	0.766879
10	22941783	0.1296212
10	22941785	0.3831719
10	22941801	0.6309356
10	22941857	0.8771817
10	22941886	0.8830906
10	22941887	0.9248205
10	22941893	0.1474308
10	22941898	0.8384391
10	22941905	0.5472149
10	22941906	0.08602582
10	22941916	0.3970803
10	22941919	0.839928
10	22941953	0.9296125
10	22941965	0.530113
10	22941978	0.05901713
10	22941994	0.07089063
10	22941998	0.2402588
10	22942021	0.6478077
10	22942022	0.6886242
10	22942364	0.5126894
10	22942380	0.2437549
10	22942381	0.1750523
10	22942611	0.274018
10	22943037	0.2487848
10	22943040	0.6886242
10	22943394	0.09089675
10	22943962	0.191353
10	22944020	0.1348641
10	22944201	0.1925695
10	22944252	0.6886242
10	22944428	0.6353394
10	22944429	0.307699
10	22944470	0.2346206
10	22944472	0.2346206
10	22944506	0.1952691
10	22944796	0.2981369
10	22944854	0.09328954
10	22944855	0.09328954
10	22944948	0.3616227
10	22945170	0.7858181
10	22945200	0.2441161
10	22945342	0.2264788
10	22945423	0.0678963
10	22945431	0.4257204
10	22945449	0.1903522
10	22945821	0.7947789
10	22945834	0.7160285
10	22946248	0.2628698
10	22946360	0.132288
10	22946408	0.1302695
10	22946597	0.3046421
10	22946640	0.07759727
10	22947017	0.09637497
10	22947346	0.07089063
10	22947397	0.1864387
10	22947418	0.6809344
10	22947563	0.1022603
10	22947655	0.08962549
10	22947934	0.2437549
10	22947959	0.2238901
10	22947968	0.1109345
10	22948517	0.07094012
10	22948581	0.0902003
10	22948675	0.2176351
10	22948762	0.6478077
10	22948788	0.07759727
10	22948804	0.1759496
10	22948842	0.07878256
10	22949273	0.2820604
10	22949278	0.9631979
10	22949291	0.7243255
10	22949343	0.4708818
10	22949366	0.1773214
10	22949508	0.07759727
10	22949781	0.2537651
10	22949891	0.07568275
10	22949905	0.1677667
10	22949993	0.07089063
10	22950075	0.3403345
10	22950178	0.4449643
10	22951464	0.4076991
10	22959212	0.3282114
10	22962611	0.1040124
10	22962664	0.06423599
10	22962852	0.1904193
10	22962939	0.2437549
10	22963046	0.3301732
10	22963132	0.2437549
10	22963316	0.09657596
10	22963451	0.3515319
10	22963454	0.8532544
10	22963460	0.3082063
10	22963547	0.2699376
10	22963647	0.4131497
10	22963757	0.1926905
10	22963763	0.9787887
10	22963854	0.3514488
10	22963859	0.8799011
10	22964074	0.07759727
10	22964235	0.1543095
10	22964237	0.0678963
10	22964274	0.09122658
10	22964737	0.1925454
10	22964738	0.7507984
10	22964794	0.07759727
10	22964828	0.2337935
10	22964870	0.6936439
10	22964894	0.2381971
10	22964982	0.1963844
10	22965028	0.07089063
10	22965346	0.09089675
10	22965550	0.6886242
10	22965636	0.2381971
10	22965855	0.1363663
10	22965918	0.2475465
10	22965993	0.3840592
10	22966018	0.1145598
10	22966046	0.28356
10	22966528	0.4970209
10	22966570	0.4707974
10	22966600	0.2909157
10	22966839	0.6936439
10	22966858	0.1750523
10	22966869	0.1094947
10	22966896	0.2437549
10	22967136	0.09532681
10	22967157	0.3020725
10	22967162	0.07089063
10	22967566	0.07089063
10	22967593	0.5794535
10	22967646	0.07089063
10	22967962	0.1347555
10	22967998	0.09795574
10	22968502	0.2475465
10	22968544	0.3840592
10	22968610	0.2344864
10	22968654	0.2500667
10	22968816	0.7783933
10	22968984	0.1086774
10	22969004	0.2557982
10	22969145	0.7310615
10	22969179	0.4812574
10	22969218	0.6760031
10	22969277	0.2077614
10	22969608	0.6478077
10	22969649	0.07089063
10	22969722	0.1231883
10	22969854	0.07274256
10	22969915	0.06882753
10	22969944	0.2437549
10	22969958	0.377404
10	22970086	0.3040514
10	22970210	0.3244902
10	22970304	0.6936439
10	22970329	0.09236524
10	22970593	0.435906
10	22970661	0.1067989
10	22970733	0.1694252
10	22970791	0.6936439
10	22970905	0.9068841
10	22970934	0.7130499
10	22970975	0.5636095
10	22970990	0.8658912
10	22971005	0.6045917
10	22971024	0.7432227
10	22971038	0.6906044
10	22971046	0.0896312
10	22971084	0.9249856
10	22971305	0.2655254
10	22971344	0.1737418
10	22971448	0.06945721
10	22971503	0.09328954
10	22971651	0.132288
10	22971760	0.6478077
10	22971847	0.2211377
10	22971915	0.2006471
10	22971977	0.0797767
10	22972456	0.09328954
10	22972490	0.6478077
10	22972531	0.4253611
10	22972553	0.1989526
10	22972744	0.2643102
10	22972762	0.1483554
10	22972803	0.630464
10	22972841	0.1583872
10	22972957	0.1243994
10	22973012	0.2475465
10	22973146	0.09390439
10	22973168	0.07089063
10	22973217	0.1012083
10	22973236	0.1952691
10	22973436	0.6886242
10	22973970	0.1503018
10	22974177	0.1934998
10	22974212	0.2418791
10	22975002	0.07089063
10	22975525	0.6886242
10	22975707	0.09328954
10	22976434	0.07759727
10	22976592	0.1021783
10	22976788	0.106964
10	22976879	0.6936439
10	22976974	0.1758033
10	22977205	0.1084919
10	22977276	0.1695296
10	22977434	0.4210262
10	22977468	0.1437466
10	22977481	0.8515457
10	22977653	0.1002502
10	22977663	0.7842048
10	22977709	0.07936575
10	22977901	0.1152101
10	22977999	0.6608509
10	22978061	0.08540495
10	22978196	0.03505408
10	22978230	0.08976102
10	22978286	0.3508212
10	22978475	0.2758693
10	22978541	0.4225976
10	22978628	0.4320227
10	22978649	0.1363184
10	22978650	0.1525525
10	22978811	0.1518703
10	22978858	0.2147421
10	22978986	0.4697118
10	22979243	0.4345372
10	22979423	0.7442376
10	22979607	0.1021424
10	22979799	0.7124207
10	22980055	0.1827962
10	22980057	0.4559432
10	22980130	0.18179
10	22980189	0.6356438
10	22980598	0.6568467
10	22980679	0.1669571
10	22980727	0.1263864
10	22980831	0.2718452
10	22981046	0.3792262
10	22981136	0.103725
10	22981142	0.2214129
10	22981156	0.2581533
10	22981157	0.9830651
10	22981222	0.06358068
10	22981262	0.07641852
10	22981430	0.1381796
10	22981614	0.5266446
10	22981633	0.6568467
10	22981702	0.6568467
10	22981782	0.2758693
10	22981880	0.1412073
10	22982017	0.1620832
10	22982088	0.7031765
10	22982101	0.4189392
10	22982114	0.7116902
10	22982151	0.1038011
10	22982199	0.2758693
10	22982226	0.7206526
10	22982534	0.1205945
10	22982564	0.109125
10	22982668	0.07641852
10	22982833	0.07641852
10	22982838	0.6608509
10	22982927	0.2945275
10	22982998	0.07008647
10	22983170	0.4274698
10	22983398	0.1240257
10	22983575	0.2758693
10	22984681	0.2897739
10	22984780	0.1412735
10	22984840	0.09328954
10	22984941	0.3300272
10	22984942	0.3300272
10	22985157	0.03477103
10	22985270	0.2372612
10	22985425	0.07962838
10	22985573	0.07359254
10	22985699	0.2311164
10	22985796	0.1892208
10	22985830	0.05690029
10	22985853	0.2229108
10	22986011	0.6353394
10	22986056	0.2475465
10	22986229	0.7768017
10	22986314	0.2381971
10	22986375	0.1925695
10	22986474	0.6886242
10	22986507	0.8799192
10	22986645	0.1648479
10	22986742	0.2346206
10	22986820	0.6936439
10	22986866	0.3647773
10	22986869	0.07817487
10	22986900	0.1445411
10	22986943	0.377404
10	22987049	0.09720822
10	22987054	0.377404
10	22987097	0.2023148
10	22987138	0.9316617
10	22987161	0.2381971
10	22987196	0.08937974
10	22987299	0.1033964
10	22987383	0.1115978
10	22987488	0.2437549
10	22987507	0.1070431
10	22987665	0.5190506
10	22987837	0.3183126
10	22987842	0.1154564
10	22987915	0.814865
10	22987975	0.6886242
10	22988092	0.08057909
10	22988313	0.7637114
10	22988428	0.1094947
10	22988542	0.6516645
10	22988603	0.1012083
10	22988686	0.5043752
10	22988755	0.07089063
10	22988992	0.1012083
10	22989180	0.377404
10	22989225	0.07759727
10	22989250	0.3428146
10	22989312	0.2320037
10	22989510	0.09328954
10	22989657	0.3729996
10	22989774	0.6692391
10	22989836	0.05452885
10	22989906	0.1710883
10	22990134	0.8263565
10	22990268	0.8536679
10	22990297	0.07460586
10	22990316	0.5785775
10	22990333	0.08505865
10	22990518	0.5997684
10	22990606	0.1731853
10	22990616	0.4054226
10	22990671	0.09795574
10	22990711	0.1934998
10	22990883	0.65962
10	22991007	0.2475465
10	22991195	0.2394293
10	22991413	0.07759727
10	22991592	0.07089063
10	22991593	0.05690029
10	22991598	0.0901688
10	22991667	0.264859
10	22991686	0.3676295
10	22991731	0.1892208
10	22991756	0.6160505
10	22992080	0.2176507
10	22992211	0.2333743
10	22992216	0.6068268
10	22992255	0.35507
10	22992268	0.3989962
10	22992276	0.7038962
10	22992320	0.5904792
10	22992331	0.9236461
10	22992413	0.249627
10	22992439	0.01809121
10	22992506	0.4043794
10	22992561	0.3013816
10	22992633	0.290869
10	22992653	0.290869
10	22992674	0.1697977
10	22992722	0.3288901
10	22992756	0.2530589
10	22992794	0.236377
10	22992827	0.1959232
10	22992830	0.5874846
10	22992880	0.9377673
10	22992885	0.3130726
10	22992890	0.109641
10	22992897	0.3194053
10	22992961	0.211068
10	22992965	0.137702
10	22992966	0.2961837
10	22993102	0.2453047
10	22993109	0.4542023
10	22993202	0.2222042
10	22993224	0.3566621
10	22993266	0.1631198
10	22993398	0.323629
10	22993476	0.9496969
10	22993478	0.5655834
10	22993517	0.864998
10	22993551	0.2806783
10	22993554	0.2683982
10	22993555	0.2919072
10	22993661	0.2453047
10	22993709	0.4195412
10	22993717	0.4952562
10	22993743	0.5544168
10	22993817	0.7402912
10	22993896	0.8177895
10	22993943	0.6307792
10	22993951	0.8634855
10	22993963	0.4392659
10	22994015	0.4431164
10	22994103	0.4014851
10	22994163	0.4014851
10	22994164	0.4379465
10	22994221	0.9007616
10	22994253	0.4706697
10	22994338	0.01935869
10	22994348	0.5071993
10	22994360	0.4600844
10	22994385	0.3204688
10	22994510	0.323629
10	22994656	0.4828631
10	22994671	0.2984769
10	22994683	0.4494973
10	22994684	0.744708
10	22994710	0.5278968
10	22994716	0.3911473
10	22994730	0.6523197
10	22994797	0.6114407
10	22994806	0.2551125
10	22994823	0.759182
10	22995011	0.4518385
10	22995032	0.03420469
10	22995100	0.3875143
10	22995239	0.9660696
10	22995327	0.3721271
10	22995354	0.3297789
10	22995509	0.6977035
10	22995530	0.7027813
10	22995550	0.3486547
10	22995819	0.09089675
10	22995906	0.2475465
10	22995942	0.6478077
10	22996051	0.09089675
10	22996110	0.2336907
10	22996205	0.07759727
10	22996257	0.9693318
10	22996259	0.6588138
10	22996316	0.1857849
10	22996353	0.419799
10	22996503	0.2085036
10	22996543	0.08340912
10	22996550	0.3202686
10	22996616	0.6849474
10	22996618	0.6923394
10	22996622	0.9955674
10	22996629	0.9913818
10	22996643	0.754146
10	22996655	0.8725348
10	22996661	0.9523959
10	22996671	0.4884414
10	22996680	0.6686365
10	22996687	0.5041791
10	22996690	0.6108929
10	22996700	0.6108929
10	22996725	0.7751959
10	22996727	0.6632969
10	22996742	0.8549324
10	22996749	0.4549173
10	22996764	0.4669742
10	22996767	0.3792386
10	22996788	0.1014874
10	22996797	0.2214184
10	22996798	0.2227383
10	22996802	0.2973152
10	22996817	0.2230999
10	22996844	0.125765
10	22996877	0.476074
10	22996886	0.9968608
10	22996895	0.9294092
10	22996901	0.9127908
10	22996904	0.9673393
10	22996922	0.9356081
10	22996927	0.9290118
10	22996932	0.8917738
10	22996933	0.812671
10	22996944	0.6952602
10	22996945	0.3702522
10	22997086	0.1952691
10	22997355	0.7632008
10	22997370	0.7632008
10	22997385	0.1892208
10	22997431	0.2437549
10	22997457	0.2848731
10	22997489	0.1447
10	22997564	0.2381971
10	22997662	0.0781791
10	22997671	0.07759727
10	22997939	0.2411154
10	22998058	0.09328954
10	22998155	0.1266011
10	22998171	0.2211275
10	22998275	0.1797906
10	22998328	0.1136632
10	22998469	0.1443962
10	22998666	0.09543621
10	22998793	0.336626
10	22998824	0.7328851
10	22998829	0.8310298
10	22998841	0.8997411
10	22998872	0.7155994
10	22998895	0.2337544
10	22999063	0.6893034
10	22999355	0.781927
10	22999388	0.06294049
10	22999409	0.06403523
10	22999517	0.6741687
10	22999596	0.6886242
10	22999651	0.09328954
10	22999683	0.9987272
10	22999729	0.1050579
10	22999776	0.1952691
10	22999781	0.08937974
10	22999883	0.0815904
10	22999914	0.07759727
10	22999943	0.2437549
10	22999962	0.1302695
10	23000018	0.1980474
10	23000273	0.6936439
10	23000307	0.7768017
10	23000491	0.2896872
10	23000495	0.08937974
10	23000506	0.377404
10	23000543	0.1952691
10	23000696	0.1493507
10	23000708	0.08233312
10	23000744	0.2499119
10	23000794	0.1018211
10	23000862	0.6886242
10	23000879	0.2475465
10	23000894	0.6718929
10	23000991	0.8780491
10	23001008	0.2259647
10	23001073	0.3108941
10	23001100	0.4016826
10	23001127	0.08505366
10	23001140	0.8231725
10	23001147	0.07361417
10	23001177	0.5876932
10	23001178	0.7757146
10	23001225	0.881505
10	23001235	0.0758485
10	23001264	0.09306513
10	23001286	0.1191527
10	23001562	0.8162033
10	23001629	0.1789932
10	23001631	0.6886242
10	23001646	0.07089063
10	23001794	0.06924005
10	23001806	0.2390973
10	23001919	0.3585937
10	23001966	0.7294559
10	23002033	0.07089063
10	23002070	0.4637512
10	23002076	0.105507
10	23002339	0.238045
10	23002581	0.506236
10	23002656	0.3342412
10	23002667	0.2710261
10	23002702	0.1612372
10	23002711	0.1211654
10	23002782	0.07759727
10	23002951	0.7629998
10	23003188	0.02710168
10	23003210	0.7665623
10	23003235	0.6484849
10	23003447	0.04597344
10	23003535	0.06707111
10	23003543	0.820661
10	23003599	0.6516645
10	23003609	0.08937974
10	23003663	0.2536099
10	23003666	0.6971057
10	23003736	0.2346206
10	23003993	0.1720611
10	23004066	0.09795574
10	23004137	0.9915741
10	23004164	0.09390439
10	23004185	0.2276336
10	23004329	0.07089063
10	23004343	0.7721411
10	23004430	0.2336907
10	23004498	0.6506129
10	23004525	0.1112963
10	23004560	0.1112963
10	23004574	0.04647674
10	23004590	0.2381971
10	23004757	0.1161195
10	23004804	0.118371
10	23004806	0.1695742
10	23004828	0.03243258
10	23004837	0.2540293
10	23004845	0.0774681
10	23004857	0.0333097
10	23004929	0.8466473
10	23004951	0.03211916
10	23005047	0.03040572
10	23005116	0.8754589
10	23005139	0.1972156
10	23005147	0.213626
10	23005149	0.3415755
10	23005446	0.6095136
10	23005511	0.07759727
10	23005525	0.6886242
10	23005624	0.09328954
10	23005734	0.132288
10	23005880	0.6886242
10	23005964	0.08937974
10	23005969	0.2462448
10	23006105	0.08414255
10	23006207	0.106964
10	23006269	0.1561125
10	23006291	0.781927
10	23006304	0.968873
10	23006399	0.2643102
10	23006473	0.1436669
10	23006499	0.4083937
10	23006604	0.1665064
10	23006660	0.4070904
10	23006734	0.5750791
10	23006760	0.1127181
10	23006783	0.0810851
10	23006801	0.09413121
10	23007015	0.6936439
10	23007129	0.09573729
10	23007179	0.2570891
10	23007202	0.06732551
10	23007280	0.07537501
10	23007347	0.2525507
10	23007716	0.2437549
10	23007755	0.377404
10	23007933	0.1783483
10	23007968	0.1941012
10	23008021	0.2476662
10	23008104	0.07512791
10	23008111	0.09603605
10	23008157	0.3577967
10	23008354	0.4729865
10	23008388	0.08109631
10	23008400	0.7617518
10	23008489	0.1006184
10	23008548	0.8383215
10	23008577	0.08401612
10	23008580	0.4445936
10	23008586	0.02945338
10	23008601	0.1997734
10	23008713	0.08109631
10	23008834	0.1625965
10	23008867	0.7096254
10	23008880	0.1374169
10	23008930	0.2026683
10	23009007	0.2642767
10	23009022	0.1316756
10	23009023	0.2014423
10	23009251	0.1740441
10	23009347	0.6435873
10	23009612	0.3338428
10	23009680	0.7286366
10	23009745	0.9103989
10	23009806	0.9103989
10	23009816	0.3187741
10	23009826	0.1256367
10	23009831	0.05025546
10	23009918	0.6064164
10	23009950	0.1979772
10	23009954	0.1539511
10	23010062	0.5103554
10	23010111	0.6690546
10	23010234	0.6964725
10	23010254	0.515169
10	23010272	0.2365623
10	23010293	0.1353301
10	23010340	0.2969411
10	23010343	0.03571994
10	23010351	0.02971131
10	23010389	0.184156
10	23010487	0.3772097
10	23010522	0.4205406
10	23010638	0.6622627
10	23010693	0.5726514
10	23010721	0.05902337
10	23010924	0.2222397
10	23010929	0.1383159
10	23010948	0.3814102
10	23011016	0.1863559
10	23011049	0.8796999
10	23011200	0.7380442
10	23011201	0.07421955
10	23011304	0.3698645
10	23011420	0.07919088
10	23011482	0.03646283
10	23011491	0.2045132
10	23011494	0.1863106
10	23011518	0.5038661
10	23011603	0.6303118
10	23011623	0.1135505
10	23011644	0.17081
10	23011655	0.1689625
10	23011706	0.2177331
10	23011772	0.302954
10	23011841	0.05820221
10	23011871	0.09770911
10	23011884	0.2555523
10	23011895	0.6186764
10	23011903	0.1783483
10	23012044	0.2555523
10	23012272	0.821724
10	23017376	0.0900585
10	23017473	0.3396189
10	23017495	0.3637144
10	23017588	0.6764754
10	23017615	0.1988917
10	23017780	0.3396189
10	23018159	0.2437668
10	23018677	0.6267446
10	23020632	0.0915127
10	23020716	0.3746055
10	23020780	0.1666374
10	23020912	0.3106683
10	23020944	0.2753523
10	23020956	0.4190612
10	23020990	0.3632774
10	23021210	0.9974143
10	23021230	0.2109042
10	23021232	0.6804509
10	23021243	0.7512101
10	23021413	0.1084469
10	23021457	0.62699
10	23021511	0.350564
10	23021566	0.1600333
10	23021711	0.163779
10	23021728	0.6936439
10	23021759	0.2202909
10	23021974	0.1615283
10	23021998	0.04691094
10	23022079	0.09220571
10	23022094	0.2094296
10	23022103	0.3842079
10	23022124	0.2241406
10	23022127	0.1079592
10	23022132	0.1101929
10	23022146	0.07908546
10	23022163	0.235316
10	23022219	0.2430871
10	23022233	0.2252434
10	23022359	0.9047038
10	23022459	0.2680856
10	23022471	0.2353729
10	23022565	0.1628653
10	23022710	0.2437549
10	23022774	0.2989334
10	23022820	0.2437549
10	23023320	0.07759727
10	23023326	0.255543
10	23023368	0.2437549
10	23023572	0.09328954
10	23023580	0.7768017
10	23023643	0.396976
10	23023651	0.695756
10	23023701	0.1012083
10	23023789	0.1562439
10	23023876	0.9265289
10	23023969	0.1711287
10	23024051	0.2345065
10	23024186	0.7060811
10	23024190	0.09928879
10	23024202	0.6886242
10	23024225	0.07089063
10	23024230	0.6886242
10	23024264	0.1359908
10	23024333	0.2294213
10	23024398	0.2595389
10	23024443	0.2506067
10	23024470	0.1125937
10	23024629	0.07089063
10	23024653	0.2475465
10	23024654	0.2475465
10	23024881	0.1002502
10	23024947	0.2285718
10	23025122	0.6516645
10	23025244	0.2320037
10	23025260	0.1256559
10	23025263	0.132288
10	23025437	0.2718086
10	23025497	0.2285718
10	23025540	0.6478077
10	23025662	0.2197136
10	23025688	0.09745723
10	23025789	0.1024087
10	23025838	0.3394498
10	23025863	0.210628
10	23025994	0.2166393
10	23026015	0.2682986
10	23026037	0.184112
10	23026064	0.1898964
10	23026128	0.1810408
10	23026142	0.4148222
10	23026155	0.7568938
10	23026423	0.4365555
10	23026456	0.06992462
10	23026486	0.9335228
10	23026592	0.1535655
10	23026618	0.2776367
10	23026644	0.6552408
10	23026658	0.05889765
10	23026860	0.1828431
10	23026887	0.1579174
10	23026951	0.4809324
10	23027023	0.2031513
10	23027041	0.1342299
10	23027311	0.2082747
10	23027381	0.1196646
10	23027423	0.230547
10	23027435	0.2518569
10	23027479	0.1213652
10	23027513	0.8717329
10	23027627	0.2616851
10	23027719	0.8219817
10	23027742	0.08145265
10	23027768	0.8418491
10	23027841	0.8805717
10	23027992	0.8677443
10	23028037	0.7771329
10	23028060	0.252737
10	23028100	0.1191359
10	23028111	0.07421544
10	23028132	0.08305504
10	23028135	0.7168218
10	23028174	0.6303577
10	23028234	0.2276347
10	23028272	0.8877752
10	23028337	0.8877752
10	23028371	0.2442865
10	23028388	0.2501187
10	23028575	0.09197754
10	23028584	0.7103701
10	23028739	0.09254803
10	23028769	0.7505266
10	23028951	0.210454
10	23028961	0.243278
10	23028969	0.2430582
10	23028987	0.06282411
10	23029039	0.07144479
10	23029159	0.5388124
10	23029194	0.7548482
10	23032489	0.2096145
10	23032496	0.6510316
10	23035860	0.5963374
10	23036224	0.1784334
10	23036238	0.2833213
10	23036328	0.2647868
10	23036424	0.4932852
10	23042694	0.7109163
10	23042760	0.1788104
10	23042772	0.7550048
10	23042804	0.2266019
10	23042814	0.1234565
10	23042832	0.07220902
10	23042853	0.06416084
10	23042919	0.6630553
10	23042978	0.1378045
10	23043045	0.09328954
10	23043057	0.2071574
10	23043140	0.6478077
10	23043141	0.2460359
10	23043150	0.2475465
10	23043267	0.172242
10	23043284	0.4321003
10	23043314	0.33029
10	23043323	0.09563456
10	23043364	0.07215078
10	23043455	0.09328954
10	23043510	0.6442061
10	23043619	0.7768017
10	23043784	0.07215078
10	23043941	0.07047821
10	23043976	0.6516645
10	23043990	0.7632008
10	23044059	0.07285624
10	23044162	0.07892445
10	23044513	0.1302695
10	23044647	0.2437549
10	23044717	0.1780527
10	23044977	0.2484412
10	23045000	0.6741687
10	23045113	0.593284
10	23045172	0.8452154
10	23045176	0.2381971
10	23045488	0.4271581
10	23045926	0.05517814
10	23046043	0.2437549
10	23046131	0.1647055
10	23046275	0.3840592
10	23046315	0.7956719
10	23046322	0.07759727
10	23046383	0.6899235
10	23046387	0.7698009
10	23046416	0.2415983
10	23046473	0.09328954
10	23046706	0.6868205
10	23046709	0.3391764
10	23046751	0.1665077
10	23046790	0.5010485
10	23046845	0.2519492
10	23046881	0.3840592
10	23046976	0.09328954
10	23046991	0.3992955
10	23047047	0.2475465
10	23047104	0.781927
10	23047128	0.6516645
10	23047149	0.1012083
10	23047163	0.6936439
10	23047252	0.1094947
10	23047259	0.08369542
10	23047316	0.07759727
10	23047400	0.2950268
10	23047424	0.1909239
10	23047705	0.4540245
10	23047755	0.6588956
10	23047947	0.1309882
10	23047976	0.1880257
10	23047991	0.1957265
10	23048026	0.6478077
10	23048101	0.274018
10	23048128	0.06623158
10	23048131	0.1453222
10	23048362	0.7768017
10	23048367	0.08414255
10	23048455	0.2285718
10	23048653	0.7210925
10	23048700	0.1256382
10	23048769	0.4140527
10	23048880	0.1829423
10	23049077	0.1735544
10	23049176	0.03833719
10	23049281	0.7733425
10	23050327	0.679269
10	23050367	0.2251567
10	23050480	0.7006615
10	23050487	0.7687911
10	23050572	0.2734494
10	23050650	0.4024591
10	23050667	0.5692739
10	23050773	0.2200074
10	23050904	0.3059078
10	23050925	0.8834004
10	23051145	0.3532153
10	23051205	0.2703103
10	23051246	0.4827046
10	23051248	0.8130318
10	23051252	0.7562059
10	23051292	0.9607708
10	23051662	0.2048587
10	23051723	0.3680327
10	23052056	0.1265249
10	23052096	0.4813265
10	23052484	0.6340851
10	23052631	0.08403595
10	23052695	0.5490482
10	23052755	0.8561362
10	23052924	0.6869507
10	23052953	0.8151613
10	23053015	0.1998034
10	23053268	0.9796178
10	23053272	0.3182212
10	23053299	0.9504659
10	23053391	0.1110784
10	23053725	0.9242097
10	23053893	0.4902283
10	23053946	0.3012045
10	23054148	0.4132491
10	23054161	0.8128235
10	23054162	0.646548
10	23054231	0.5053781
10	23054303	0.8029948
10	23054378	0.6848678
10	23054428	0.3532849
10	23054543	0.105929
10	23054549	0.4167478
10	23054745	0.2722198
10	23054787	0.47064
10	23054803	0.6412333
10	23054892	0.1593114
10	23054899	0.4278024
10	23054959	0.3447087
10	23054979	0.9341565
10	23055109	0.9499781
10	23055265	0.5081159
10	23055320	0.5220034
10	23055332	0.9126039
10	23055488	0.6550826
10	23055668	0.459074
10	23055766	0.44131
10	23055791	0.5239985
10	23056045	0.3103731
10	23056053	0.938343
10	23056093	0.1765531
10	23056352	0.07598753
10	23056611	0.4419354
10	23056634	0.7568346
10	23056675	0.7676436
10	23056704	0.09037329
10	23056826	0.3500006
10	23056838	0.7584238
10	23056860	0.2393357
10	23056879	0.6036839
10	23057204	0.5438774
10	23057613	0.1602881
10	23057641	0.7120024
10	23057967	0.5709109
10	23057973	0.4885372
10	23058861	0.09245132
10	23058933	0.3689497
10	23059049	0.1462152
10	23059069	0.2408857
10	23059273	0.1913045
10	23059437	0.06982264
10	23059438	0.0608521
10	23059592	0.2952651
10	23059723	0.003376005
10	23059763	0.03851202
10	23059806	0.4742884
10	23060477	0.06226021
10	23060626	0.1521022
10	23060684	0.2115633
10	23060737	0.09651311
10	23060785	0.0943205
10	23060889	0.2718986
10	23060943	0.1499643
10	23061077	0.6082623
10	23061134	0.6604741
10	23061154	0.1930357
10	23061158	0.5655874
10	23061293	0.0937701
10	23061412	0.2260148
10	23061570	0.2034811
10	23061575	0.2034811
10	23061630	0.05852235
10	23061724	0.5649065
10	23061750	0.3582057
10	23062682	0.981283
10	23062717	0.1711692
10	23063467	0.1191724
10	23063609	0.2090451
10	23063777	0.6010006
10	23064772	0.9619074
10	23065045	0.3211915
10	23065067	0.2025615
10	23065758	0.5825504
10	23066489	0.1465589
10	23066530	0.3067959
10	23066588	0.1383193
10	23066866	0.5280081
10	23066903	0.1245523
10	23066966	0.5989156
10	23067011	0.6241944
10	23067168	0.713071
10	23067246	0.7197253
10	23067341	0.2301626
10	23067507	0.6706153
10	23067600	0.101421
10	23067601	0.101421
10	23067614	0.07467097
10	23067691	0.3694469
10	23067755	0.4044667
10	23067890	0.7584745
10	23067917	0.7224923
10	23067922	0.7482651
10	23067994	0.09604695
10	23068273	0.3237764
10	23068282	0.07526144
10	23068360	0.6451739
10	23068380	0.5796749
10	23068542	0.2182179
10	23068635	0.06833292
10	23068711	0.8306072
10	23068761	0.7274622
10	23068919	0.9645044
10	23069006	0.2811627
10	23069029	0.1702523
10	23069081	0.06727321
10	23069095	0.07377342
10	23069187	0.6462094
10	23069337	0.3049025
10	23069398	0.2956213
10	23069475	0.5524057
10	23069575	0.07325058
10	23069814	0.7286608
10	23069844	0.7079044
10	23069963	0.0777362
10	23069975	0.07662709
10	23070010	0.09791434
10	23070045	0.2323148
10	23070093	0.2113619
10	23070101	0.09791434
10	23070122	0.1825737
10	23070196	0.07690054
10	23070261	0.07377342
10	23070350	0.2265093
10	23070361	0.3707322
10	23070422	0.07727359
10	23070500	0.0705602
10	23070606	0.07548711
10	23070636	0.2276622
10	23070857	0.7796318
10	23070885	0.02659789
10	23070921	0.07548711
10	23071100	0.7097807
10	23071371	0.8524951
10	23071391	0.5604265
10	23071690	0.07076068
10	23071719	0.2447762
10	23071847	0.151854
10	23071904	0.4120754
10	23071914	0.1980262
10	23072030	0.92638
10	23072105	0.2284695
10	23072112	0.1922488
10	23072191	0.2995684
10	23072258	0.3670066
10	23072428	0.09845667
10	23072530	0.8445217
10	23072563	0.2040457
10	23072651	0.7046504
10	23072672	0.07449725
10	23072826	0.06890649
10	23072860	0.1186643
10	23072955	0.2015461
10	23073015	0.7046504
10	23073019	0.06890649
10	23073061	0.06890649
10	23073331	0.104834
10	23073482	0.2292154
10	23073747	0.0853576
10	23073835	0.6617333
10	23073846	0.409564
10	23073878	0.6617333
10	23073895	0.08389454
10	23073989	0.09021362
10	23074307	0.08446132
10	23074339	0.3530697
10	23074419	0.09637497
10	23074437	0.3461922
10	23074580	0.239429
10	23074747	0.1020197
10	23075421	0.08158252
10	23076021	0.07503815
10	23076225	0.6845685
10	23076291	0.1890618
10	23076452	0.7636021
10	23076484	0.1051476
10	23076487	0.2110357
10	23076523	0.1593951
10	23076584	0.3917788
10	23076661	0.7042023
10	23076671	0.362716
10	23076743	0.1252978
10	23076844	0.2528714
10	23076866	0.100207
10	23077004	0.2250036
10	23077059	0.2018112
10	23077163	0.4065403
10	23077191	0.2690225
10	23077213	0.08703985
10	23077244	0.06986734
10	23077271	0.8734568
10	23077309	0.906179
10	23077345	0.2498223
10	23077391	0.09465456
10	23077475	0.6890609
10	23077564	0.2796888
10	23077724	0.7928468
10	23077825	0.3562003
10	23077852	0.07503815
10	23077868	0.5677503
10	23077895	0.1222353
10	23077912	0.07922075
10	23077921	0.2827345
10	23078083	0.1894677
10	23078102	0.19312
10	23078161	0.2662024
10	23078248	0.6621887
10	23078258	0.06847193
10	23078428	0.2767606
10	23078450	0.2421316
10	23078585	0.9976914
10	23078602	0.2301626
10	23078913	0.09741858
10	23079127	0.7928468
10	23079160	0.362716
10	23079171	0.7204465
10	23079412	0.04595295
10	23079424	0.405465
10	23079435	0.7993075
10	23079470	0.9120941
10	23079592	0.274346
10	23079610	0.2815273
10	23079719	0.168062
10	23079731	0.179628
10	23079848	0.8814545
10	23080005	0.1320254
10	23080015	0.2033016
10	23080043	0.3418547
10	23080054	0.32228
10	23080170	0.7928468
10	23080745	0.8177164
10	23080951	0.08406915
10	23080952	0.2238837
10	23081000	0.2360297
10	23081096	0.15714
10	23081098	0.08553504
10	23081134	0.7792997
10	23081193	0.1099729
10	23081455	0.2003563
10	23081497	0.2459455
10	23081604	0.1125322
10	23081654	0.2265093
10	23081658	0.2216209
10	23081682	0.07377342
10	23081683	0.1576021
10	23081694	0.06727321
10	23081714	0.06727321
10	23082121	0.150712
10	23082128	0.2467013
10	23082130	0.2852716
10	23082177	0.2755165
10	23082178	0.1422272
10	23082252	0.2012451
10	23082309	0.2342121
10	23082355	0.2364575
10	23082559	0.2265093
10	23082764	0.2571858
10	23082910	0.5189778
10	23083085	0.1957459
10	23083112	0.2123347
10	23083191	0.2475465
10	23083197	0.6886242
10	23083253	0.2475465
10	23083434	0.07215078
10	23083440	0.09361914
10	23083721	0.04689125
10	23083751	0.1163979
10	23083797	0.18229
10	23083826	0.2441407
10	23083941	0.1493479
10	23084000	0.04234438
10	23084033	0.5687982
10	23084230	0.07215078
10	23084249	0.3948512
10	23084305	0.16057
10	23084363	0.07892445
10	23084451	0.1682786
10	23084538	0.1859456
10	23084675	0.2191204
10	23084846	0.10282
10	23084852	0.1018485
10	23084870	0.7173512
10	23084932	0.1893783
10	23085036	0.1508686
10	23085037	0.2350448
10	23085047	0.1824793
10	23085216	0.646144
10	23085240	0.2706698
10	23085244	0.2788795
10	23085552	0.7678518
10	23085588	0.2806642
10	23085687	0.3948512
10	23085840	0.13605
10	23086016	0.7989827
10	23086089	0.6358878
10	23086142	0.07117121
10	23086158	0.5802963
10	23086161	0.6993555
10	23086200	0.2385047
10	23086303	0.1256559
10	23086304	0.03962829
10	23086449	0.09786523
10	23086477	0.1821785
10	23086478	0.6818212
10	23086513	0.1925969
10	23086523	0.5995482
10	23086557	0.06054102
10	23086609	0.02541006
10	23086613	0.2051716
10	23086762	0.274018
10	23086799	0.2487349
10	23086828	0.234798
10	23086842	0.07089063
10	23086866	0.2180656
10	23086887	0.2405348
10	23086913	0.132288
10	23087104	0.2934075
10	23087124	0.2381971
10	23087180	0.09089675
10	23087212	0.08430331
10	23087252	0.5900881
10	23087257	0.2046031
10	23087446	0.03641367
10	23087466	0.03641367
10	23087834	0.2381971
10	23088058	0.2102109
10	23088085	0.2356116
10	23088129	0.274018
10	23088177	0.106964
10	23088208	0.6295211
10	23088355	0.6886242
10	23088786	0.6432044
10	23088815	0.274202
10	23088920	0.5305717
10	23088922	0.1401819
10	23089008	0.2766391
10	23089048	0.4459408
10	23089120	0.1664912
10	23089269	0.6568467
10	23089271	0.7442376
10	23089342	0.8032924
10	23089531	0.1371668
10	23089732	0.9440784
10	23096159	0.5298123
10	23096243	0.1582389
10	23096275	0.2045611
10	23096308	0.2208201
10	23096317	0.2339424
10	23101339	0.6692391
10	23101398	0.6937145
10	23101421	0.1914184
10	23101489	0.1712095
10	23101762	0.09938277
10	23101766	0.08057909
10	23101824	0.6313272
10	23101844	0.06614786
10	23101853	0.09089675
10	23101929	0.5885118
10	23101934	0.09628109
10	23102006	0.0952644
10	23102056	0.1505134
10	23102076	0.3680255
10	23102104	0.1576744
10	23102132	0.07089063
10	23102137	0.8649674
10	23102143	0.2888668
10	23102185	0.13733
10	23102203	0.3840592
10	23102281	0.1234451
10	23102299	0.1213459
10	23102334	0.7221985
10	23102467	0.5482606
10	23102471	0.2687418
10	23102666	0.7081951
10	23102711	0.1589851
10	23102734	0.3005986
10	23102738	0.755329
10	23102741	0.05735051
10	23102744	0.3005986
10	23102779	0.05833859
10	23102809	0.425473
10	23102992	0.08084019
10	23103016	0.1025039
10	23103025	0.7895961
10	23103047	0.4436965
10	23103049	0.4784757
10	23103058	0.1715663
10	23103060	0.6295534
10	23103072	0.1422535
10	23103120	0.226404
10	23103195	0.1629012
10	23103199	0.009325235
10	23103205	0.1969626
10	23103224	0.181283
10	23103237	0.3084566
10	23103265	0.1155494
10	23103283	0.1671962
10	23103301	0.583733
10	23103321	0.9200315
10	23103328	0.3095596
10	23103346	0.1394182
10	23103354	0.05280501
10	23103541	0.9407921
10	23103620	0.8215126
10	23103753	0.6838176
10	23103810	0.08161649
10	23103856	0.2902032
10	23103878	0.2146955
10	23103896	0.9010255
10	23103938	0.2238461
10	23103939	0.8959881
10	23104030	0.6759849
10	23104062	0.06842897
10	23104074	0.1849861
10	23104095	0.3873514
10	23104113	0.1819586
10	23104169	0.0678963
10	23104238	0.8075946
10	23104240	0.71879
10	23104267	0.03271363
10	23104289	0.2927979
10	23104366	0.1988917
10	23104384	0.132288
10	23104465	0.5498222
10	23104496	0.7281457
10	23104530	0.728548
10	23104558	0.7976934
10	23104632	0.6678139
10	23104658	0.08813744
10	23104668	0.5877885
10	23104675	0.1574139
10	23104710	0.5894839
10	23104745	0.4101007
10	23104753	0.9642032
10	23104755	0.4642972
10	23104767	0.5188567
10	23104809	0.910493
10	23104815	0.6338008
10	23104837	0.1596416
10	23104847	0.3063354
10	23104901	0.8824672
10	23104965	0.1468526
10	23104988	0.9419765
10	23105136	0.4604998
10	23105171	0.1623163
10	23105175	0.3864441
10	23105189	0.2032873
10	23105229	0.1847752
10	23105430	0.08397032
10	23105456	0.09778121
10	23105478	0.241186
10	23105568	0.08726492
10	23105579	0.1177812
10	23105754	0.2487349
10	23105776	0.3379333
10	23105806	0.1912901
10	23105830	0.3330816
10	23105903	0.06177687
10	23105921	0.04923525
10	23105936	0.9560931
10	23105940	0.1202923
10	23106025	0.07089063
10	23106186	0.5201488
10	23106445	0.631324
10	23106464	0.1455808
10	23106666	0.4910158
10	23106688	0.4256022
10	23106696	0.8059185
10	23106722	0.06614786
10	23106731	0.1216423
10	23106786	0.08257016
10	23106801	0.07089063
10	23106840	0.1358739
10	23106869	0.8669249
10	23106873	0.3242435
10	23106880	0.6556992
10	23106906	0.1913066
10	23106945	0.1663222
10	23106990	0.4894217
10	23107007	0.1205566
10	23107151	0.4518271
10	23107352	0.1100012
10	23107366	0.09542079
10	23107400	0.4562218
10	23107437	0.3306855
10	23107573	0.0735515
10	23107604	0.6341264
10	23107673	0.8131012
10	23107768	0.8158474
10	23107806	0.8914345
10	23107845	0.2288518
10	23107850	0.3634266
10	23107929	0.3287487
10	23107992	0.230849
10	23108095	0.4028128
10	23108948	0.2333119
10	23109264	0.7053885
10	23109456	0.9196841
10	23109801	0.330665
10	23110316	0.3113481
10	23110453	0.805431
10	23110485	0.1199854
10	23110502	0.2111839
10	23110728	0.2105925
10	23110745	0.09006133
10	23111458	0.3689621
10	23111476	0.9793776
10	23111567	0.4549536
10	23111578	0.5808024
10	23112943	0.6826071
10	23112961	0.1545617
10	23112990	0.889124
10	23113034	0.2275226
10	23113201	0.4660024
10	23113376	0.2124876
10	23113415	0.2951545
10	23113521	0.6079315
10	23113547	0.6170095
10	23115008	0.3906847
10	23121597	0.5777905
10	23122212	0.6035061
10	23122241	0.6967512
10	23122260	0.581637
10	23122354	0.4307067
10	23122451	0.6829901
10	23122463	0.1149443
10	23122522	0.3041288
10	23122523	0.5697507
10	23122563	0.678075
10	23122629	0.1260654
10	23122878	0.5952535
10	23122911	0.1098083
10	23122984	0.07136711
10	23123419	0.1348118
10	23123681	0.05701218
10	23123700	0.09468226
10	23123767	0.1475302
10	23123808	0.7144296
10	23123935	0.955777
10	23124223	0.77101
10	23124250	0.1993921
10	23124275	0.5858328
10	23125170	0.1031422
10	23125344	0.1994105
10	23125428	0.3474585
10	23125593	0.07950786
10	23125612	0.2884418
10	23125871	0.978137
10	23125921	0.08992207
10	23127150	0.2160106
10	23127242	0.7857767
10	23127364	0.06653607
10	23127476	0.8044568
10	23128451	0.2114495
10	23128610	0.07260063
10	23128611	0.04846736
10	23128716	0.7583018
10	23128729	0.137972
10	23128739	0.137972
10	23128759	0.6886429
10	23128771	0.108723
10	23128781	0.07975338
10	23129052	0.4594064
10	23129095	0.09490098
10	23129113	0.680282
10	23129148	0.07260063
10	23129159	0.5254775
10	23129222	0.2046028
10	23129448	0.2567838
10	23129538	0.07418502
10	23129583	0.08947579
10	23129589	0.1305826
10	23129638	0.3533196
10	23129688	0.09950196
10	23129796	0.2394181
10	23129799	0.1876253
10	23129908	0.1780527
10	23129988	0.09328954
10	23129997	0.4512344
10	23130003	0.6813948
10	23130057	0.6798026
10	23130151	0.2264935
10	23130152	0.2441407
10	23130153	0.4077407
10	23130161	0.114493
10	23130200	0.07089063
10	23130300	0.2603187
10	23130392	0.4715241
10	23130395	0.1451063
10	23130423	0.7270536
10	23130430	0.1550051
10	23130432	0.7367046
10	23130514	0.4749547
10	23130716	0.07928312
10	23130721	0.1271136
10	23130836	0.4060765
10	23130875	0.2588345
10	23130932	0.2471723
10	23130942	0.4528418
10	23131025	0.06054102
10	23131124	0.1536951
10	23131178	0.10636
10	23131199	0.6403908
10	23131244	0.09949592
10	23131278	0.3328397
10	23131284	0.08752043
10	23131397	0.2786404
10	23131413	0.1011096
10	23131450	0.9726998
10	23131472	0.1002364
10	23131486	0.1576871
10	23131505	0.1140021
10	23131559	0.1820903
10	23131614	0.074936
10	23131662	0.2608349
10	23131681	0.3196672
10	23131682	0.8053901
10	23131691	0.1584186
10	23131719	0.3155511
10	23131756	0.512246
10	23131762	0.1415913
10	23131848	0.7338273
10	23131871	0.2528206
10	23131910	0.1681809
10	23131919	0.1421706
10	23131930	0.1354422
10	23131968	0.09837028
10	23131990	0.1292602
10	23132016	0.1125878
10	23132045	0.1127274
10	23132093	0.1339712
10	23132111	0.1818297
10	23132116	0.2316059
10	23132142	0.7531178
10	23132184	0.1415947
10	23132189	0.2176477
10	23132197	0.2115947
10	23132311	0.1477929
10	23132330	0.1049715
10	23132390	0.2529107
10	23132395	0.09560784
10	23132442	0.1014221
10	23132444	0.7795866
10	23132505	0.6789453
10	23132528	0.08708596
10	23132533	0.6476756
10	23132545	0.2803943
10	23132601	0.4207596
10	23132667	0.08157876
10	23132708	0.1042486
10	23132807	0.0704389
10	23133058	0.2816743
10	23133113	0.7795622
10	23133275	0.7458775
10	23133352	0.5346289
10	23133354	0.6558941
10	23133388	0.08185132
10	23133419	0.6558941
10	23133457	0.1286075
10	23133473	0.1967804
10	23133498	0.6696141
10	23133816	0.1031508
10	23133937	0.0815023
10	23134025	0.4107413
10	23134073	0.1059956
10	23134192	0.9436638
10	23134405	0.2663561
10	23134431	0.2590163
10	23134482	0.07873921
10	23134574	0.2525466
10	23134588	0.3990675
10	23134594	0.5925222
10	23134700	0.5158745
10	23134723	0.3140247
10	23134830	0.04882739
10	23134832	0.186932
10	23134845	0.1874818
10	23135054	0.7115984
10	23135128	0.04572219
10	23135145	0.08045978
10	23135478	0.7216012
10	23135483	0.07155872
10	23135533	0.074936
10	23135620	0.0982523
10	23135712	0.6696141
10	23135740	0.1031508
10	23135756	0.2560378
10	23136025	0.2560378
10	23136201	0.1429671
10	23136387	0.1643257
10	23136399	0.2663561
10	23136513	0.4046019
10	23136521	0.1143796
10	23136529	0.2695411
10	23136599	0.2590163
10	23136670	0.08185132
10	23136944	0.08499062
10	23137086	0.1224586
10	23137261	0.1116384
10	23137346	0.08185132
10	23137679	0.2067227
10	23137682	0.5798241
10	23137709	0.1880373
10	23137742	0.09809376
10	23137744	0.3487926
10	23137819	0.8377212
10	23137919	0.6304128
10	23138176	0.7396958
10	23138258	0.06453776
10	23146379	0.08552785
10	23147888	0.4810322
10	23147916	0.2124317
10	23147947	0.3564463
10	23147958	0.2400271
10	23147973	0.6049549
10	23148012	0.5061433
10	23148029	0.8881361
10	23148084	0.2977536
10	23148116	0.7756823
10	23148187	0.9722149
10	23148217	0.09598732
10	23148268	0.0107977
10	23148271	0.09793273
10	23148295	0.01114267
10	23148297	0.008588934
10	23148322	0.02852824
10	23148354	0.4312407
10	23148499	0.6591582
10	23148599	0.2077248
10	23148661	0.6972344
10	23148675	0.1190848
10	23148677	0.8716823
10	23148922	0.2965921
10	23148925	0.8535349
10	23148952	0.3216839
10	23149017	0.2649555
10	23149066	0.7132063
10	23149072	0.2837943
10	23149102	0.2109055
10	23149142	0.09107627
10	23149258	0.1437085
10	23149277	0.3869672
10	23149604	0.1828579
10	23149692	0.6291605
10	23149895	0.1742824
10	23149942	0.1937854
10	23150011	0.6291605
10	23150157	0.7176429
10	23150222	0.1415597
10	23150478	0.3279975
10	23150595	0.139287
10	23150938	0.6243983
10	23151163	0.08533773
10	23151207	0.362377
10	23151296	0.1166626
10	23151353	0.244597
10	23151430	0.615476
10	23151496	0.1141429
10	23151502	0.2011368
10	23151531	0.4892698
10	23151551	0.1550422
10	23151761	0.09625568
10	23151770	0.2218631
10	23151875	0.2762782
10	23151961	0.6298803
10	23152005	0.1160869
10	23152109	0.3697236
10	23152239	0.1080703
10	23152301	0.1651895
10	23152328	0.2360479
10	23152580	0.1400602
10	23152777	0.1012293
10	23152780	0.2078892
10	23152975	0.09770911
10	23153107	0.1491835
10	23153117	0.09508296
10	23153123	0.3117431
10	23153226	0.3365297
10	23153234	0.03729052
10	23153235	0.2524272
10	23153249	0.6278637
10	23153288	0.1381845
10	23153378	0.1076526
10	23153379	0.1043398
10	23153396	0.9883618
10	23153407	0.1316446
10	23153435	0.9484911
10	23153547	0.648244
10	23153556	0.07135663
10	23153558	0.2524873
10	23153579	0.7454929
10	23153692	0.5291753
10	23153716	0.8058328
10	23153742	0.2567423
10	23153743	0.3589737
10	23153745	0.3126101
10	23153746	0.2567423
10	23153798	0.2672526
10	23153821	0.1013172
10	23153833	0.4887207
10	23153841	0.7124442
10	23153858	0.09439456
10	23153859	0.5062322
10	23153927	0.2547995
10	23153939	0.2055382
10	23153942	0.2283956
10	23153946	0.2320349
10	23153949	0.08408783
10	23153953	0.08669595
10	23153999	0.4667164
10	23154024	0.3963905
10	23154109	0.238045
10	23154153	0.6442061
10	23154254	0.1710472
10	23154620	0.2183262
10	23154751	0.09637497
10	23154814	0.9092657
10	23154871	0.9092657
10	23154930	0.713071
10	23155019	0.9307397
10	23155105	0.715866
10	23155146	0.3917788
10	23155175	0.713071
10	23155208	0.5818687
10	23155268	0.07503815
10	23155291	0.09014875
10	23155326	0.05395895
10	23155366	0.2467013
10	23155454	0.7503545
10	23155666	0.1225074
10	23155713	0.6967141
10	23155721	0.237409
10	23155722	0.9054134
10	23155841	0.2315016
10	23155861	0.1957371
10	23155884	0.8163128
10	23155950	0.3073035
10	23155959	0.08319229
10	23155996	0.2875697
10	23156311	0.2041789
10	23156344	0.07350199
10	23156478	0.1565699
10	23156509	0.2483369
10	23156679	0.09230315
10	23156857	0.1416033
10	23156877	0.8350227
10	23156878	0.783983
10	23156958	0.0699722
10	23157055	0.9645717
10	23157151	0.1174929
10	23157256	0.2306626
10	23157385	0.09439444
10	23157474	0.1998171
10	23157490	0.1836738
10	23157546	0.713071
10	23157675	0.2494594
10	23157826	0.08301524
10	23157884	0.2706746
10	23157904	0.720059
10	23157947	0.4434992
10	23157949	0.09637497
10	23157971	0.1532878
10	23158009	0.7703695
10	23158085	0.713071
10	23158338	0.2624321
10	23158433	0.6984798
10	23158472	0.762483
10	23158589	0.5451114
10	23158606	0.3471561
10	23158617	0.02906819
10	23158624	0.06983014
10	23158667	0.2773325
10	23158678	0.5810395
10	23158715	0.1095294
10	23158724	0.07521118
10	23158726	0.004964558
10	23158746	0.05778784
10	23158771	0.03233285
10	23158811	0.6494299
10	23158822	0.5296506
10	23158824	0.2877514
10	23158832	0.7865567
10	23158834	0.8236866
10	23158837	0.04028385
10	23158911	0.06727321
10	23158945	0.181937
10	23158980	0.2301626
10	23159150	0.6934446
10	23159170	0.07054691
10	23159172	0.2160569
10	23159173	0.04756848
10	23159369	0.2557894
10	23159423	0.06172389
10	23159479	0.2217744
10	23159583	0.8116194
10	23159626	0.2360297
10	23159687	0.7740764
10	23159744	0.7042023
10	23159979	0.2265093
10	23159986	0.03748262
10	23160082	0.7212364
10	23160228	0.1942613
10	23160292	0.386771
10	23160519	0.1034386
10	23160628	0.2514884
10	23160629	0.2406065
10	23160713	0.2183262
10	23160750	0.3177754
10	23160775	0.3251013
10	23160788	0.3493362
10	23161037	0.2080964
10	23161046	0.7182314
10	23161097	0.8074864
10	23161129	0.08867843
10	23161149	0.1394455
10	23161158	0.2673186
10	23161258	0.2738784
10	23161317	0.7124533
10	23161521	0.1773143
10	23161603	0.5601707
10	23161630	0.5150858
10	23161635	0.7328494
10	23161689	0.06554091
10	23161706	0.9167849
10	23161708	0.3260706
10	23162152	0.2500015
10	23162235	0.06727321
10	23162377	0.1062209
10	23162443	0.6886242
10	23162470	0.2011872
10	23162579	0.07410952
10	23162593	0.7390998
10	23162762	0.6886242
10	23162858	0.3840592
10	23162875	0.2475465
10	23162922	0.1112947
10	23162925	0.09328954
10	23163098	0.3010575
10	23163140	0.07089063
10	23163146	0.07089063
10	23163230	0.6353394
10	23163238	0.7768017
10	23163239	0.07089063
10	23163562	0.09544584
10	23163572	0.2381971
10	23163795	0.2443744
10	23164036	0.6478077
10	23164138	0.3767763
10	23164171	0.2475465
10	23164211	0.3116959
10	23164421	0.1562153
10	23164527	0.4130422
10	23164544	0.7768017
10	23164843	0.07961189
10	23164854	0.6936439
10	23164937	0.2939279
10	23164994	0.07089063
10	23165092	0.5530468
10	23165182	0.09089675
10	23165272	0.2415983
10	23165420	0.2336509
10	23165436	0.1012083
10	23165483	0.2485289
10	23165512	0.04949489
10	23165613	0.3214118
10	23165650	0.1053271
10	23165664	0.2199876
10	23165712	0.7167241
10	23165740	0.02290622
10	23165767	0.8760407
10	23165794	0.7364018
10	23165807	0.6391285
10	23165823	0.2058772
10	23165855	0.2582702
10	23165869	0.3272121
10	23165922	0.7315188
10	23166043	0.8957835
10	23166048	0.3506151
10	23166085	0.3282659
10	23166109	0.01762225
10	23166129	0.2925661
10	23166131	0.8370484
10	23166335	0.2447362
10	23166336	0.2447362
10	23166544	0.6886242
10	23166600	0.09795574
10	23166817	0.07089063
10	23166877	0.8542651
10	23166912	0.07266423
10	23166933	0.09328954
10	23166951	0.2074436
10	23167008	0.1231883
10	23167207	0.6936439
10	23167342	0.09328954
10	23167358	0.06265647
10	23167450	0.781927
10	23167452	0.1170833
10	23167617	0.8874778
10	23167638	0.2475465
10	23167757	0.07089063
10	23167912	0.1012083
10	23168093	0.1904193
10	23168114	0.1989358
10	23168115	0.6936439
10	23168182	0.2125123
10	23168189	0.133816
10	23168238	0.0795156
10	23168239	0.7527543
10	23168292	0.1910534
10	23168334	0.6690911
10	23168478	0.1623482
10	23168490	0.1984285
10	23168806	0.4096989
10	23168807	0.5783927
10	23168809	0.1356014
10	23168820	0.7515003
10	23168828	0.4542284
10	23168863	0.2562383
10	23168882	0.09390439
10	23168985	0.09328954
10	23169172	0.8460299
10	23169271	0.221826
10	23169336	0.3624444
10	23169359	0.3685508
10	23169382	0.1166134
10	23169384	0.7768017
10	23169400	0.1115978
10	23169408	0.07087356
10	23169522	0.07759727
10	23169553	0.4140527
10	23169554	0.3432083
10	23169581	0.6418003
10	23169611	0.1391736
10	23169615	0.1673841
10	23169676	0.07892445
10	23169688	0.3331259
10	23169694	0.07778187
10	23169835	0.07778187
10	23169960	0.4666583
10	23169971	0.8934964
10	23170104	0.6568467
10	23170221	0.2284354
10	23170233	0.1002502
10	23170245	0.2387563
10	23170252	0.1002502
10	23170300	0.6520073
10	23170327	0.1859606
10	23170361	0.1813125
10	23170385	0.1973625
10	23170487	0.07149535
10	23170494	0.2758693
10	23170575	0.6025002
10	23170656	0.6572116
10	23170707	0.4464249
10	23170960	0.2033222
10	23170982	0.15439
10	23171066	0.02954248
10	23171131	0.1462907
10	23171220	0.2769982
10	23171260	0.2928905
10	23171443	0.2231451
10	23171610	0.1536733
10	23171627	0.4688267
10	23171630	0.1531383
10	23171655	0.1733308
10	23171816	0.07641852
10	23171962	0.1263933
10	23172576	0.264973
10	23172661	0.09167867
10	23172730	0.3744333
10	23172797	0.2679323
10	23172800	0.4227313
10	23172871	0.4850197
10	23172964	0.3795579
10	23173123	0.1769398
10	23173401	0.4080705
10	23173552	0.6432044
10	23173559	0.4464249
10	23173569	0.1019122
10	23173607	0.2826836
10	23173667	0.6399462
10	23173760	0.08156265
10	23173867	0.6026051
10	23173886	0.08156265
10	23173900	0.3421733
10	23173974	0.6776688
10	23174179	0.1010323
10	23174195	0.09483525
10	23174307	0.3536859
10	23174340	0.07921777
10	23174481	0.1135692
10	23174506	0.676277
10	23174639	0.6220932
10	23174698	0.1337916
10	23174720	0.8056368
10	23174744	0.3309132
10	23174818	0.06705581
10	23174875	0.1337916
10	23175038	0.08879365
10	23175052	0.6269214
10	23175476	0.6269214
10	23175510	0.07347079
10	23175520	0.6838804
10	23175667	0.7809811
10	23175680	0.02889587
10	23175713	0.6063577
10	23175779	0.6012512
10	23175907	0.1337916
10	23175930	0.7259052
10	23176038	0.6992443
10	23176042	0.3079135
10	23176088	0.8700186
10	23176091	0.5248652
10	23176811	0.7030598
10	23176888	0.6425696
10	23176990	0.6136377
10	23177008	0.108306
10	23177067	0.3092468
10	23177068	0.1376003
10	23177351	0.08206561
10	23177514	0.2483828
10	23177671	0.3309132
10	23177742	0.2793556
10	23177875	0.3829054
10	23177971	0.7062632
10	23178058	0.7152796
10	23178098	0.6572074
10	23179163	0.1826549
10	23179241	0.9991104
10	23179329	0.7301409
10	23179430	0.07618571
10	23179515	0.1850335
10	23179522	0.4156814
10	23179568	0.8039047
10	23179642	0.1964823
10	23179685	0.5975167
10	23179689	0.9783712
10	23179697	0.2940306
10	23179741	0.5336028
10	23179776	0.289649
10	23179929	0.2527023
10	23180051	0.1116663
10	23180134	0.6151638
10	23180149	0.7380383
10	23180157	0.7380383
10	23180266	0.2639763
10	23180403	0.09546384
10	23180646	0.2733382
10	23180746	0.1677185
10	23180778	0.1877971
10	23180901	0.2907
10	23180931	0.3127308
10	23180953	0.6590314
10	23180971	0.228786
10	23181055	0.1069297
10	23181056	0.08735716
10	23181198	0.06172259
10	23181217	0.4958512
10	23181626	0.2492272
10	23181764	0.3842073
10	23181843	0.2505406
10	23182089	0.680282
10	23182341	0.0934424
10	23182636	0.2505406
10	23182639	0.1848275
10	23182781	0.45995
10	23182901	0.1517986
10	23182925	0.09517835
10	23182930	0.5198355
10	23182951	0.1086228
10	23183019	0.1491357
10	23183198	0.2125843
10	23183216	0.1302525
10	23183232	0.09156248
10	23183278	0.5772738
10	23183318	0.7450072
10	23183369	0.2551802
10	23183382	0.9076057
10	23183470	0.1568167
10	23183623	0.3025924
10	23183652	0.4243849
10	23183793	0.09795574
10	23183794	0.09795574
10	23183795	0.4993251
10	23183836	0.4080625
10	23183848	0.3965675
10	23183864	0.106964
10	23183920	0.6058015
10	23183958	0.06885251
10	23184147	0.25131
10	23184233	0.1180329
10	23184271	0.07613257
10	23184435	0.2361646
10	23184584	0.5414553
10	23186981	0.4199287
10	23187016	0.7423786
10	23187322	0.112037
10	23187535	0.1279706
10	23187625	0.1422541
10	23187657	0.1348024
10	23187935	0.2789296
10	23187962	0.09614508
10	23188026	0.07726407
10	23188070	0.4070904
10	23188202	0.09328954
10	23188661	0.6095154
10	23188789	0.2437549
10	23188934	0.2285718
10	23188959	0.6886242
10	23189010	0.1600518
10	23189121	0.161179
10	23189163	0.5126894
10	23189327	0.1665064
10	23189370	0.02501784
10	23189503	0.2198943
10	23189506	0.4022192
10	23189729	0.1447
10	23190013	0.04552603
10	23190090	0.7768017
10	23190167	0.2973349
10	23190219	0.2437549
10	23190270	0.07089063
10	23190282	0.2285718
10	23190397	0.169034
10	23190521	0.1067258
10	23190526	0.9680325
10	23190743	0.09724986
10	23190776	0.4026425
10	23190838	0.07842045
10	23190859	0.2375118
10	23190863	0.2065039
10	23190927	0.09258358
10	23190994	0.1610095
10	23191126	0.2521378
10	23191249	0.1455808
10	23191327	0.7479382
10	23191332	0.2688764
10	23191510	0.9724549
10	23191891	0.1886549
10	23191903	0.1886549
10	23191920	0.6750292
10	23191937	0.09328954
10	23192015	0.1570402
10	23192202	0.08937974
10	23192432	0.2638169
10	23192563	0.1741682
10	23192596	0.1952691
10	23192618	0.08664163
10	23192667	0.5043752
10	23192697	0.7088935
10	23192937	0.6936439
10	23193035	0.2464155
10	23193081	0.10282
10	23193122	0.5285773
10	23193131	0.09020902
10	23193138	0.2043386
10	23193284	0.1859456
10	23193302	0.07892445
10	23193367	0.2499119
10	23193531	0.6798026
10	23193552	0.7678518
10	23193557	0.09457807
10	23193602	0.2073697
10	23193700	0.09958888
10	23193703	0.473413
10	23193825	0.201421
10	23193826	0.201421
10	23193887	0.6673622
10	23194194	0.06806206
10	23194327	0.9686453
10	23194376	0.08407544
10	23194433	0.4419986
10	23194549	0.2183958
10	23194691	0.7210998
10	23194698	0.2363169
10	23194740	0.07542866
10	23194939	0.1923574
10	23195124	0.9110249
10	23195343	0.3948512
10	23195563	0.07739081
10	23195597	0.2445354
10	23195653	0.2191204
10	23195725	0.2687167
10	23195779	0.09958888
10	23195882	0.1086774
10	23195973	0.3948512
10	23196009	0.2194408
10	23196032	0.6798026
10	23196048	0.2537651
10	23196086	0.07215078
10	23196188	0.2194408
10	23196303	0.1145598
10	23196459	0.2982549
10	23196975	0.1373938
10	23197286	0.2264935
10	23197753	0.1859456
10	23197792	0.1859456
10	23197849	0.2534025
10	23198405	0.1859456
10	23199411	0.07759727
10	23199434	0.105095
10	23200065	0.9809467
10	23200236	0.4618134
10	23200246	0.2241849
10	23200439	0.2499119
10	23200466	0.2499119
10	23200507	0.6798026
10	23200519	0.7559046
10	23200520	0.9061078
10	23200586	0.09361914
10	23200880	0.02730375
10	23200906	0.2915884
10	23200960	0.08863171
10	23200982	0.9706231
10	23201097	0.07405255
10	23201120	0.6768356
10	23201179	0.09912359
10	23201226	0.6589303
10	23201305	0.2114459
10	23201328	0.3008948
10	23201387	0.251882
10	23201535	0.2027518
10	23201548	0.2342217
10	23201617	0.8783579
10	23201712	0.2511966
10	23201790	0.1012083
10	23201817	0.07759727
10	23201924	0.09328954
10	23202058	0.1130064
10	23202085	0.154623
10	23202357	0.07759727
10	23202499	0.2198368
10	23202612	0.52515
10	23202619	0.7273696
10	23202620	0.2431116
10	23202626	0.1080894
10	23202627	0.2486357
10	23202653	0.1680349
10	23202655	0.3289682
10	23202658	0.1154871
10	23202660	0.3797921
10	23202689	0.8644311
10	23202697	0.6633688
10	23202718	0.09132729
10	23202781	0.3654749
10	23202782	0.4303656
10	23202797	0.5314238
10	23202821	0.2278794
10	23202834	0.1866817
10	23202843	0.1761908
10	23202851	0.5862819
10	23202868	0.9018346
10	23202880	0.2313719
10	23202883	0.1201387
10	23202885	0.256757
10	23202902	0.4531708
10	23202929	0.1056929
10	23202937	0.6090951
10	23202975	0.3739341
10	23202976	0.164583
10	23202999	0.08414255
10	23203002	0.1361281
10	23203007	0.004499974
10	23203016	0.5387128
10	23203020	0.6816648
10	23203035	0.3362346
10	23203039	0.2839796
10	23203040	0.1104848
10	23203068	0.593894
10	23203084	0.66064
10	23203105	0.03119218
10	23203133	0.4443994
10	23203147	0.2432408
10	23203172	0.2749725
10	23203181	0.7520587
10	23203182	0.5921294
10	23203198	0.9731581
10	23203285	0.07089063
10	23203289	0.5007108
10	23203358	0.1001338
10	23203905	0.2180644
10	23203946	0.08044475
10	23204030	0.04293095
10	23204077	0.1892208
10	23204265	0.1898089
10	23204315	0.06880407
10	23204352	0.05325632
10	23204459	0.05809582
10	23204526	0.2173775
10	23204565	0.3468227
10	23204673	0.1324356
10	23204716	0.5043062
10	23204723	0.06224526
10	23204884	0.1089738
10	23205011	0.0672388
10	23205070	0.07907888
10	23205111	0.1387945
10	23205280	0.3110374
10	23205350	0.3277417
10	23205482	0.5459461
10	23205499	0.6446468
10	23205508	0.1538426
10	23205518	0.2480478
10	23205552	0.6046874
10	23205567	0.8689149
10	23205600	0.3530998
10	23205605	0.3293407
10	23205609	0.9919058
10	23205679	0.1780527
10	23205778	0.6806945
10	23205798	0.8166171
10	23205803	0.6164237
10	23205832	0.9457077
10	23205837	0.8362009
10	23205853	0.9187366
10	23205900	0.6857855
10	23205909	0.1964088
10	23205933	0.1699553
10	23206060	0.292594
10	23206259	0.5519755
10	23206318	0.091518
10	23206333	0.2346206
10	23206343	0.6886242
10	23206380	0.2893555
10	23206410	0.2680452
10	23206486	0.2388832
10	23206530	0.1720611
10	23206569	0.1939722
10	23206581	0.2643102
10	23206738	0.2475465
10	23206796	0.2820655
10	23206804	0.3840592
10	23206906	0.2968882
10	23207051	0.3840592
10	23207055	0.07089063
10	23207254	0.3755227
10	23207265	0.4221205
10	23207271	0.3716399
10	23207289	0.4692196
10	23207292	0.1628317
10	23207310	0.8594223
10	23207326	0.8147472
10	23207514	0.1525264
10	23207550	0.1215655
10	23207558	0.5213901
10	23207565	0.1501164
10	23207579	0.8183718
10	23207595	0.7373278
10	23207599	0.8898406
10	23207617	0.03661139
10	23207649	0.3453541
10	23207657	0.747021
10	23207669	0.7128443
10	23207680	0.7713627
10	23207691	0.127629
10	23207729	0.03015662
10	23207756	0.1485119
10	23207782	0.4715755
10	23207816	0.8841991
10	23207820	0.5032145
10	23207863	0.3540055
10	23207876	0.4127241
10	23207877	0.560838
10	23207916	0.9345803
10	23207955	0.354852
10	23208078	0.2233603
10	23208232	0.2034395
10	23208574	0.6674642
10	23208697	0.1804651
10	23209019	0.1785683
10	23209300	0.3840592
10	23209418	0.07774974
10	23209495	0.7118049
10	23209502	0.2281884
10	23209622	0.1316543
10	23209751	0.07634461
10	23209874	0.09236524
10	23209880	0.7632008
10	23209969	0.1240581
10	23209992	0.1904193
10	23210097	0.2475465
10	23210315	0.6936439
10	23210412	0.04153367
10	23210444	0.07544563
10	23210454	0.7038881
10	23210552	0.1035982
10	23210564	0.1404602
10	23210674	0.6886242
10	23210730	0.2928815
10	23210811	0.2381971
10	23210812	0.09089675
10	23210828	0.07089063
10	23210905	0.2570891
10	23210965	0.1112963
10	23211026	0.8245044
10	23211055	0.6936439
10	23211224	0.285096
10	23211652	0.3649209
10	23211791	0.9626221
10	23211989	0.6886242
10	23212151	0.8125507
10	23212172	0.1938193
10	23212440	0.09795574
10	23212444	0.2475465
10	23212464	0.9729716
10	23212472	0.3704083
10	23212478	0.2309958
10	23212481	0.6993498
10	23212645	0.2288714
10	23212849	0.07089063
10	23212857	0.02501784
10	23212995	0.2939279
10	23213006	0.2891106
10	23213118	0.4806574
10	23213209	0.169662
10	23213239	0.06204182
10	23213274	0.8178546
10	23213298	0.7947023
10	23213315	0.1930458
10	23213322	0.4700566
10	23213327	0.5552251
10	23213349	0.4288486
10	23213357	0.2553722
10	23213365	0.1783306
10	23213487	0.7869224
10	23213510	0.1870502
10	23213551	0.2390991
10	23213581	0.1289269
10	23213583	0.4033095
10	23213609	0.3399189
10	23213635	0.747582
10	23213646	0.1198869
10	23213661	0.8687013
10	23213682	0.1447
10	23213694	0.5394273
10	23213855	0.06945721
10	23214002	0.09983034
10	23214081	0.1934998
10	23214239	0.9569458
10	23214250	0.1904193
10	23214331	0.2574027
10	23214343	0.5824857
10	23214405	0.377404
10	23214571	0.6353394
10	23214610	0.1112963
10	23214835	0.631324
10	23215095	0.1750523
10	23215113	0.377404
10	23215150	0.1925695
10	23215245	0.828277
10	23215257	0.6718111
10	23215283	0.62475
10	23215289	0.4448889
10	23215293	0.7798491
10	23215344	0.7636741
10	23215345	0.8434342
10	23215355	0.6616917
10	23215374	0.2668662
10	23215408	0.3951182
10	23215421	0.2137388
10	23215432	0.7833288
10	23215435	0.7819222
10	23215451	0.2653054
10	23215456	0.5640506
10	23215470	0.04071558
10	23215495	0.3072739
10	23215511	0.4121083
10	23215512	0.3789253
10	23215574	0.4739553
10	23215588	0.5497182
10	23215598	0.5624321
10	23215605	0.2437549
10	23215624	0.9260553
10	23215685	0.04217942
10	23215944	0.8622269
10	23216065	0.07089063
10	23216158	0.2170648
10	23216176	0.2127747
10	23216273	0.2475465
10	23216331	0.2156423
10	23216363	0.1536526
10	23216418	0.3012984
10	23216419	0.6312344
10	23216467	0.8253488
10	23216476	0.9618647
10	23216480	0.8446473
10	23216484	0.7081573
10	23216506	0.6555086
10	23216631	0.3364291
10	23216702	0.6886242
10	23216899	0.09988507
10	23216913	0.6516645
10	23217048	0.2342217
10	23217192	0.1904193
10	23217319	0.1984285
10	23217367	0.6936439
10	23217730	0.2475465
10	23217826	0.2285718
10	23218001	0.2116716
10	23218009	0.3388383
10	23218045	0.7768017
10	23218061	0.3840592
10	23218065	0.1288564
10	23218132	0.8683259
10	23218311	0.182881
10	23218411	0.7432522
10	23218518	0.9512413
10	23218526	0.5819205
10	23218528	0.6430539
10	23218530	0.9731072
10	23218555	0.1234377
10	23218570	0.2311889
10	23218571	0.4483716
10	23218579	0.2927471
10	23218599	0.132151
10	23218628	0.7194999
10	23218648	0.8978059
10	23218668	0.6838953
10	23218669	0.9055085
10	23218692	0.5257101
10	23218706	0.0420303
10	23218707	0.06888176
10	23218719	0.1380411
10	23218727	0.2034202
10	23218745	0.1649024
10	23218773	0.5856687
10	23218790	0.4063972
10	23218791	0.4764228
10	23218796	0.6050179
10	23218805	0.7360157
10	23218807	0.6607444
10	23218810	0.5594879
10	23218824	0.8215242
10	23218846	0.4096837
10	23218862	0.28053
10	23218871	0.2698886
10	23218875	0.2920761
10	23218889	0.3109532
10	23218898	0.3098366
10	23218901	0.3418746
10	23218909	0.7672953
10	23218911	0.5283823
10	23218917	0.5616696
10	23218945	0.849768
10	23218948	0.7940048
10	23218953	0.9819305
10	23218959	0.4348871
10	23218971	0.9987577
10	23218976	0.3102581
10	23218980	0.3207313
10	23218981	0.4219458
10	23218996	0.2681076
10	23219006	0.6903368
10	23219009	0.4088059
10	23219034	0.9267293
10	23219036	0.7270263
10	23219085	0.346207
10	23219106	0.2993813
10	23219149	0.8461508
10	23219155	0.3795255
10	23219163	0.2660072
10	23219177	0.2761766
10	23219251	0.3741203
10	23219261	0.5861687
10	23219290	0.4506795
10	23219293	0.760064
10	23219304	0.3724622
10	23219306	0.2311889
10	23219325	0.09764684
10	23219399	0.2475465
10	23219612	0.10282
10	23219689	0.2634365
10	23219795	0.7632008
10	23219941	0.269961
10	23219954	0.3451903
10	23219970	0.5126894
10	23220063	0.7858181
10	23220285	0.09461496
10	23220320	0.1797999
10	23220384	0.2255008
10	23220513	0.9967007
10	23220552	0.7965639
10	23220564	0.1805352
10	23220720	0.2467501
10	23220753	0.8240745
10	23220795	0.1049725
10	23220957	0.6387715
10	23221002	0.246793
10	23221014	0.06856803
10	23221054	0.2593492
10	23221368	0.3013911
10	23221782	0.877422
10	23221819	0.08875755
10	23221884	0.7592442
10	23222083	0.1840461
10	23222131	0.4562126
10	23222373	0.6333856
10	23222475	0.2288133
10	23223428	0.08113897
10	23223465	0.4806249
10	23223467	0.1118531
10	23223547	0.3035296
10	23223610	0.8124839
10	23224269	0.1260759
10	23224328	0.4200094
10	23224440	0.4719743
10	23224633	0.527118
10	23225195	0.9052478
10	23225638	0.8353715
10	23225672	0.2188881
10	23225713	0.2361714
10	23225821	0.7090159
10	23226170	0.9767188
10	23226409	0.4141138
10	23226701	0.9343784
10	23226964	0.7977086
10	23227151	0.1808281
10	23227181	0.363319
10	23227182	0.5127939
10	23227313	0.1435138
10	23227388	0.3654486
10	23227568	0.3337435
10	23228091	0.4603974
10	23229041	0.02424591
10	23229273	0.06302707
10	23229531	0.1236115
10	23229713	0.4693008
10	23229789	0.4316735
10	23230377	0.3941649
10	23230463	0.09328954
10	23230571	0.1721265
10	23230612	0.03338829
10	23230707	0.593284
10	23230916	0.07089063
10	23230937	0.2475465
10	23231033	0.09328954
10	23231173	0.7768017
10	23231190	0.09089675
10	23231243	0.7768017
10	23231269	0.2475465
10	23231506	0.2380639
10	23231655	0.2884754
10	23231914	0.08937974
10	23231988	0.2411154
10	23232062	0.8177895
10	23232099	0.07559389
10	23232153	0.8199243
10	23232184	0.05934384
10	23232305	0.01977383
10	23232353	0.812671
10	23232419	0.7858181
10	23232468	0.2733379
10	23232613	0.7580844
10	23232681	0.3992955
10	23232891	0.1570899
10	23232985	0.6800846
10	23233009	0.1361421
10	23233106	0.8051187
10	23233136	0.1779167
10	23233186	0.9880159
10	23233235	0.4225349
10	23233291	0.9406355
10	23233356	0.9769232
10	23233357	0.9769232
10	23233363	0.8294369
10	23233394	0.6491325
10	23233402	0.5858256
10	23233411	0.9529565
10	23233435	0.444403
10	23233455	0.9439741
10	23233474	0.3259447
10	23233551	0.9205674
10	23233635	0.5246236
10	23233643	0.8023286
10	23233692	0.2519211
10	23233719	0.746427
10	23233822	0.8364291
10	23233839	0.187291
10	23233867	0.1819831
10	23234018	0.4200942
10	23234155	0.07182364
10	23234173	0.07182364
10	23234256	0.07182364
10	23234288	0.2313876
10	23234363	0.3833771
10	23234468	0.08648343
10	23234552	0.7251813
10	23234553	0.7251813
10	23234640	0.7054332
10	23234833	0.2000659
10	23234941	0.3638136
10	23234985	0.1352083
10	23235010	0.2635527
10	23235099	0.9237525
10	23235251	0.5201758
10	23235394	0.3047596
10	23235521	0.5479706
10	23235559	0.3764961
10	23235575	0.3866444
10	23235601	0.2343498
10	23235624	0.1698339
10	23235682	0.411677
10	23235703	0.08648343
10	23235809	0.7251813
10	23235826	0.8010416
10	23235845	0.2191582
10	23235983	0.3647177
10	23235985	0.4348438
10	23236067	0.3656652
10	23236098	0.05250159
10	23236182	0.1471373
10	23236227	0.4319737
10	23236398	0.31649
10	23236463	0.7304127
10	23236510	0.069677
10	23236521	0.237242
10	23236679	0.08370882
10	23236732	0.3286499
10	23236789	0.1441692
10	23236790	0.7251813
10	23236974	0.819401
10	23236976	0.30679
10	23236977	0.819401
10	23237109	0.5603972
10	23237165	0.06479551
10	23237300	0.3492012
10	23237407	0.4636494
10	23237492	0.5253121
10	23237525	0.7115566
10	23237577	0.09407108
10	23237804	0.0521753
10	23237827	0.3063274
10	23237898	0.07958126
10	23238016	0.5582359
10	23238075	0.06191685
10	23238098	0.1645
10	23238114	0.1539268
10	23238242	0.02436865
10	23238350	0.3132547
10	23238352	0.1009521
10	23238385	0.3409114
10	23238398	0.03659649
10	23238425	0.1706274
10	23238501	0.462021
10	23238555	0.01352467
10	23238593	0.6812555
10	23238610	0.1523801
10	23238662	0.1244771
10	23238753	0.3612406
10	23238791	0.0847896
10	23238811	0.1452149
10	23239010	0.5249585
10	23239048	0.7304127
10	23239112	0.5080923
10	23239338	0.7304127
10	23239382	0.7304127
10	23239648	0.3933838
10	23239751	0.2475753
10	23239819	0.2051291
10	23242880	0.3490263
10	23242969	0.7047927
10	23243688	0.8689254
10	23243748	0.2786113
10	23243756	0.336899
10	23243863	0.9231677
10	23244098	0.5040205
10	23244266	0.1967127
10	23244462	0.7380387
10	23244585	0.4926243
10	23246286	0.3770081
10	23246405	0.857245
10	23246542	0.725829
10	23247629	0.2347287
10	23247900	0.4448936
10	23247937	0.06659787
10	23248040	0.253923
10	23248214	0.3782887
10	23248257	0.8711594
10	23248274	0.03561548
10	23248333	0.3876038
10	23248502	0.7669281
10	23248576	0.1043552
10	23248916	0.7252
10	23249051	0.8596229
10	23249086	0.9084035
10	23249097	0.2110365
10	23249156	0.8093571
10	23249173	0.6758011
10	23249214	0.8461624
10	23249268	0.4437776
10	23249284	0.8918788
10	23249398	0.2110365
10	23249404	0.6732596
10	23249444	0.8464842
10	23249524	0.3329343
10	23249564	0.2746816
10	23249579	0.2870854
10	23249802	0.3332985
10	23249839	0.08368454
10	23250182	0.05855623
10	23250282	0.07182364
10	23250374	0.5311647
10	23250388	0.0634535
10	23250411	0.9568044
10	23250515	0.7437071
10	23250558	0.2355637
10	23250658	0.5419123
10	23250664	0.4885276
10	23250857	0.03836947
10	23250881	0.0737643
10	23250943	0.881716
10	23250980	0.6376055
10	23251011	0.9711303
10	23251025	0.6198815
10	23251082	0.7784499
10	23251125	0.2326697
10	23251150	0.06895104
10	23251298	0.8140906
10	23251386	0.2313876
10	23251561	0.6315915
10	23251725	0.07182364
10	23251847	0.2046747
10	23251954	0.4860745
10	23251976	0.6104412
10	23252046	0.4326267
10	23252057	0.7466998
10	23252067	0.08286312
10	23252071	0.1948172
10	23252130	0.1154652
10	23252206	0.435906
10	23252453	0.1750523
10	23252454	0.6516645
10	23252465	0.2475465
10	23252553	0.2720879
10	23252631	0.6345768
10	23252641	0.1859956
10	23252662	0.781927
10	23252722	0.1012083
10	23252754	0.07759727
10	23252769	0.09328954
10	23252773	0.479438
10	23252992	0.6886242
10	23253033	0.6886242
10	23253059	0.6886242
10	23253120	0.2925529
10	23253122	0.07296409
10	23253139	0.840102
10	23253299	0.2475465
10	23253320	0.6886242
10	23253327	0.2381971
10	23253592	0.6886242
10	23254085	0.1622454
10	23254149	0.07120161
10	23254179	0.2661406
10	23254288	0.6265868
10	23254299	0.09751358
10	23254372	0.1817321
10	23254610	0.1448589
10	23254619	0.1668802
10	23254633	0.5469975
10	23254655	0.1653331
10	23254706	0.0865649
10	23254742	0.1529308
10	23254768	0.3153997
10	23254769	0.3153997
10	23254804	0.2994379
10	23254900	0.07892445
10	23254904	0.07759727
10	23254926	0.7491419
10	23254984	0.5968443
10	23254989	0.1255799
10	23255005	0.2792081
10	23255010	0.2941044
10	23255037	0.7320571
10	23255132	0.2241849
10	23255246	0.07759727
10	23255276	0.08937974
10	23255300	0.2730446
10	23255498	0.09089675
10	23255530	0.1904193
10	23255712	0.6886242
10	23255825	0.07089063
10	23255872	0.1279238
10	23255988	0.3840592
10	23256043	0.1730225
10	23256077	0.2475465
10	23256121	0.6478077
10	23256232	0.09390439
10	23256248	0.07089063
10	23256304	0.1012083
10	23256309	0.1641213
10	23256316	0.2114313
10	23256439	0.132288
10	23256460	0.07089063
10	23256649	0.07089063
10	23256734	0.6605719
10	23256859	0.1677676
10	23256886	0.1836866
10	23256910	0.4978082
10	23256950	0.998204
10	23257197	0.3105091
10	23257227	0.06783915
10	23257267	0.9875261
10	23257433	0.8374667
10	23257446	0.2403901
10	23257447	0.07529233
10	23257465	0.133816
10	23257595	0.2939279
10	23257983	0.295425
10	23257999	0.2479629
10	23258195	0.4089888
10	23258200	0.4175642
10	23258204	0.6748702
10	23258273	0.06786003
10	23258418	0.3624963
10	23258438	0.3040094
10	23258444	0.2588964
10	23258468	0.06834673
10	23258480	0.1986008
10	23258497	0.3721592
10	23258502	0.3050536
10	23258507	0.3939794
10	23258529	0.3244372
10	23258548	0.0927144
10	23258635	0.4698037
10	23258639	0.174123
10	23259033	0.425527
10	23259063	0.09997438
10	23259111	0.09637285
10	23259474	0.1251027
10	23259595	0.07992753
10	23259659	0.1088974
10	23259722	0.4672565
10	23259866	0.3466459
10	23260006	0.2160687
10	23260094	0.2549874
10	23260136	0.2445021
10	23260155	0.8785965
10	23260265	0.3838078
10	23260493	0.593284
10	23260502	0.1857311
10	23260564	0.1275494
10	23260946	0.7369124
10	23260966	0.1907238
10	23261142	0.07352717
10	23261340	0.2558724
10	23261381	0.8373089
10	23261384	0.3807956
10	23261541	0.1972365
10	23261751	0.234085
10	23262017	0.2510834
10	23262139	0.2543633
10	23262172	0.6809688
10	23262262	0.05007213
10	23262337	0.1943634
10	23262339	0.2702413
10	23262361	0.2117052
10	23262490	0.7702879
10	23262688	0.09709808
10	23262835	0.9777652
10	23263173	0.06936812
10	23263181	0.3506879
10	23263220	0.6147749
10	23263357	0.1743423
10	23263457	0.1973843
10	23263837	0.02501784
10	23263977	0.3792487
10	23264029	0.5484547
10	23264133	0.132419
10	23264246	0.268707
10	23265186	0.1082439
10	23265242	0.6656385
10	23265327	0.7034702
10	23265349	0.3613855
10	23265533	0.06294049
10	23265770	0.9474376
10	23265815	0.9707129
10	23265905	0.193389
10	23266389	0.07739081
10	23267427	0.1995663
10	23267539	0.2231696
10	23267646	0.06555369
10	23267805	0.0678963
10	23267864	0.2054559
10	23267967	0.169523
10	23268404	0.8286326
10	23268725	0.7962345
10	23268853	0.6619664
10	23268871	0.8922179
10	23268885	0.327372
10	23268889	0.2608701
10	23268892	0.3252637
10	23268894	0.3497413
10	23268897	0.6058194
10	23268907	0.5532844
10	23268941	0.2263399
10	23268944	0.3840154
10	23268954	0.8040128
10	23268969	0.2685296
10	23268993	0.7539167
10	23269021	0.700438
10	23269029	0.920658
10	23269044	0.9972693
10	23269046	0.9427326
10	23269057	0.9570263
10	23269115	0.8343871
10	23269120	0.6975031
10	23269121	0.5947652
10	23269129	0.6691024
10	23269139	0.6454112
10	23269149	0.8358745
10	23269158	0.7953599
10	23269162	0.7734248
10	23269198	0.5563053
10	23269213	0.1608761
10	23269221	0.673345
10	23269236	0.4844445
10	23269258	0.3574675
10	23269269	0.3429127
10	23269277	0.3047433
10	23269295	0.8139505
10	23269323	0.3958463
10	23269425	0.9583517
10	23269461	0.9324069
10	23269462	0.5769019
10	23269478	0.9777953
10	23269486	0.1863044
10	23269496	0.649454
10	23269499	0.6415723
10	23269504	0.7928406
10	23269527	0.516616
10	23269542	0.2738344
10	23269547	0.08613294
10	23269613	0.9235137
10	23269671	0.1940985
10	23269921	0.1179158
10	23269960	0.7263414
10	23269971	0.7491586
10	23270073	0.7817434
10	23270373	0.1020825
10	23270380	0.1086774
10	23270452	0.6847943
10	23270584	0.5012864
10	23270588	0.6923781
10	23270651	0.1639651
10	23270671	0.3157369
10	23270769	0.07198847
10	23270893	0.2316308
10	23270965	0.7058723
10	23271188	0.8452385
10	23271405	0.1126532
10	23271520	0.1613985
10	23271645	0.6609698
10	23271651	0.6609698
10	23271680	0.07215078
10	23272009	0.2029274
10	23272022	0.9075575
10	23272044	0.8839617
10	23272046	0.8730707
10	23272054	0.6856938
10	23272149	0.9639599
10	23272279	0.6092971
10	23272282	0.5510592
10	23272309	0.4873283
10	23272312	0.6515538
10	23272327	0.7273318
10	23272342	0.7020059
10	23272353	0.6339776
10	23272374	0.104826
10	23272560	0.8296758
10	23272561	0.2883476
10	23272784	0.02700997
10	23272984	0.1033215
10	23273164	0.6630887
10	23273223	0.2658614
10	23273468	0.09361914
10	23273910	0.2537651
10	23274046	0.781834
10	23274307	0.07215078
10	23274401	0.2537651
10	23274466	0.5850651
10	23274532	0.2537651
10	23274974	0.2537651
10	23275150	0.2537651
10	23275266	0.09851171
10	23275269	0.2688764
10	23275499	0.09650517
10	23275514	0.1132021
10	23275697	0.1877818
10	23275809	0.07633198
10	23275826	0.09236524
10	23275878	0.1154041
10	23276093	0.4010718
10	23276222	0.2406316
10	23276475	0.1423114
10	23276803	0.5250014
10	23276820	0.08603656
10	23277044	0.642554
10	23277064	0.6886242
10	23277088	0.2241849
10	23277429	0.07371594
10	23277477	0.07448824
10	23277501	0.2475465
10	23277533	0.8109013
10	23277736	0.07759727
10	23277805	0.132288
10	23277868	0.08967761
10	23277895	0.09328954
10	23278103	0.1525264
10	23278179	0.8109013
10	23278208	0.09089675
10	23278391	0.7641677
10	23278415	0.5769354
10	23278420	0.07089063
10	23278590	0.3508635
10	23278659	0.8109013
10	23278672	0.1359908
10	23278915	0.1302695
10	23278947	0.2178906
10	23279018	0.1776626
10	23279360	0.08138586
10	23279368	0.7585558
10	23279380	0.6136445
10	23279548	0.07759727
10	23279636	0.6886242
10	23279786	0.7768017
10	23279878	0.3132423
10	23280227	0.05690029
10	23280676	0.07089063
10	23280836	0.0677416
10	23280997	0.1009302
10	23281046	0.1975826
10	23281111	0.7768017
10	23281724	0.9789652
10	23281778	0.007504429
10	23281834	0.2828562
10	23281860	0.08074374
10	23281879	0.1552952
10	23281918	0.1447384
10	23282053	0.487082
10	23282071	0.9625788
10	23282120	0.2851911
10	23282123	0.3066451
10	23282135	0.05575993
10	23282159	0.2834791
10	23282161	0.5662378
10	23282176	0.3708289
10	23282359	0.4151375
10	23282489	0.9036133
10	23282632	0.0933575
10	23282633	0.09481204
10	23283372	0.1596134
10	23283532	0.08937974
10	23283539	0.07759727
10	23283565	0.4718712
10	23283839	0.9316226
10	23283845	0.4490928
10	23283860	0.4718712
10	23283864	0.108272
10	23283890	0.6936439
10	23283927	0.6936439
10	23284017	0.2106435
10	23284130	0.4647205
10	23284131	0.3859744
10	23284546	0.416388
10	23284687	0.6886242
10	23284879	0.1357062
10	23284906	0.07260063
10	23285041	0.1455321
10	23285175	0.680282
10	23285308	0.781927
10	23285315	0.1339515
10	23285372	0.08937974
10	23285417	0.251538
10	23285780	0.6822027
10	23286076	0.4510275
10	23286085	0.3596756
10	23286255	0.6427552
10	23286281	0.1829662
10	23286403	0.07759727
10	23286457	0.8011342
10	23286695	0.2282874
10	23286736	0.1366431
10	23287059	0.7768017
10	23287093	0.8011342
10	23287099	0.05143173
10	23287257	0.2446199
10	23287263	0.3626193
10	23287270	0.4862903
10	23287289	0.4141875
10	23287310	0.1161105
10	23287312	0.1518426
10	23287328	0.0660857
10	23287332	0.07510881
10	23287337	0.2267968
10	23287387	0.121018
10	23287388	0.1609543
10	23287398	0.05310406
10	23287405	0.03588983
10	23287423	0.07217808
10	23287424	0.1628972
10	23287441	0.4853389
10	23287446	0.728133
10	23287450	0.5669254
10	23287464	0.6084798
10	23287474	0.6353338
10	23287482	0.144199
10	23287491	0.7806766
10	23287494	0.2250138
10	23287510	0.4255532
10	23287526	0.5816776
10	23287537	0.6919712
10	23287584	0.8814797
10	23287591	0.482866
10	23287608	0.6762181
10	23287614	0.9691021
10	23287644	0.2004763
10	23287650	0.5683681
10	23287651	0.3069489
10	23287667	0.4208756
10	23287673	0.5846542
10	23287682	0.764604
10	23287692	0.9809012
10	23287696	0.8205649
10	23287705	0.6272869
10	23287873	0.8109013
10	23287906	0.307699
10	23287995	0.1856493
10	23288031	0.07892445
10	23288101	0.8769177
10	23288362	0.4757919
10	23288363	0.4757919
10	23288364	0.5522097
10	23288678	0.21598
10	23288717	0.5731305
10	23288728	0.2872005
10	23288732	0.1845474
10	23288862	0.5634979
10	23289138	0.1369649
10	23289307	0.6886242
10	23289314	0.9364108
10	23289452	0.09795574
10	23289499	0.07089063
10	23289714	0.378925
10	23289736	0.06224526
10	23289749	0.6619916
10	23289774	0.6772672
10	23289899	0.4786719
10	23289901	0.2472829
10	23289918	0.1179158
10	23289946	0.146079
10	23289996	0.1939083
10	23290002	0.4301221
10	23290069	0.6850328
10	23290153	0.2533732
10	23290216	0.08729235
10	23290234	0.1074071
10	23290235	0.1174342
10	23290426	0.5136623
10	23290559	0.3282633
10	23290830	0.07426242
10	23290950	0.8734659
10	23290957	0.8734659
10	23290962	0.479438
10	23291127	0.132288
10	23291153	0.1276108
10	23291158	0.6936439
10	23291169	0.6516645
10	23291234	0.07543032
10	23291314	0.09795574
10	23291470	0.2360695
10	23291494	0.810528
10	23291590	0.07901215
10	23291625	0.08067073
10	23291646	0.4638277
10	23291655	0.1479791
10	23292042	0.2604752
10	23292135	0.8109013
10	23292144	0.479438
10	23292276	0.269961
10	23292859	0.4718712
10	23292864	0.2437549
10	23292879	0.8011342
10	23292953	0.2610059
10	23293234	0.07759727
10	23293332	0.7858181
10	23293494	0.5438737
10	23293513	0.479438
10	23293904	0.07910629
10	23294224	0.5498745
10	23294270	0.3059395
10	23294321	0.2342217
10	23294379	0.5582654
10	23294581	0.1952691
10	23294940	0.7579846
10	23294999	0.2174102
10	23295252	0.2475465
10	23295581	0.1012083
10	23295707	0.07892445
10	23295721	0.1715343
10	23295853	0.2325733
10	23296269	0.2084956
10	23296455	0.781834
10	23297103	0.02862562
10	23297871	0.2623368
10	23297884	0.3461024
10	23297908	0.1524888
10	23298055	0.8855061
10	23298408	0.8360596
10	23298520	0.928509
10	23298521	0.08372666
10	23298522	0.421945
10	23298559	0.2682692
10	23298635	0.05664287
10	23298800	0.1745799
10	23298942	0.3594022
10	23298969	0.5585213
10	23299192	0.2550502
10	23299321	0.06126734
10	23299396	0.5126894
10	23299452	0.7118324
10	23299648	0.2364311
10	23299701	0.4883909
10	23299742	0.0683264
10	23299855	0.9045338
10	23299910	0.6146814
10	23299966	0.09669197
10	23300076	0.160283
10	23300147	0.9912915
10	23300257	0.6979555
10	23300373	0.05381836
10	23300524	0.6583321
10	23300583	0.05393749
10	23300705	0.7009378
10	23300772	0.07215078
10	23300877	0.7479382
10	23301079	0.07759727
10	23301131	0.1012083
10	23301143	0.7684606
10	23301259	0.2300689
10	23301274	0.2082876
10	23301300	0.9472848
10	23301447	0.1387395
10	23301448	0.1019865
10	23301520	0.2567042
10	23301558	0.3552906
10	23301618	0.5362978
10	23301745	0.3106879
10	23301824	0.6715861
10	23301946	0.2053617
10	23302059	0.1194071
10	23302264	0.9827912
10	23302724	0.3045645
10	23303015	0.1193474
10	23303075	0.1934471
10	23303209	0.6650169
10	23303224	0.1069035
10	23303286	0.08797119
10	23303527	0.9311597
10	23303678	0.4036547
10	23303744	0.5874606
10	23304015	0.4439302
10	23304021	0.1285697
10	23304145	0.008443017
10	23304150	0.9828179
10	23304294	0.1745001
10	23304309	0.06989309
10	23304354	0.6660069
10	23304615	0.9998172
10	23304648	0.2649996
10	23304820	0.6776354
10	23304844	0.5455245
10	23305189	0.146108
10	23305267	0.6615719
10	23305564	0.1245416
10	23305569	0.1055198
10	23305742	0.4434728
10	23305764	0.3035746
10	23305813	0.2906169
10	23305860	0.1894895
10	23305870	0.2195286
10	23305922	0.7473803
10	23305928	0.740542
10	23305979	0.08291203
10	23306017	0.140115
10	23306090	0.3548784
10	23306276	0.9986718
10	23306408	0.1285363
10	23306529	0.2429649
10	23306594	0.3079316
10	23306807	0.08682435
10	23309652	0.5713951
10	23309824	0.1800107
10	23309848	0.5140218
10	23309993	0.6553797
10	23310025	0.9426719
10	23310050	0.9564913
10	23310080	0.9146376
10	23310193	0.3555055
10	23310271	0.6306518
10	23310463	0.5596473
10	23310493	0.05604386
10	23310568	0.4466255
10	23310573	0.645015
10	23310598	0.255568
10	23310607	0.6938954
10	23310711	0.5368454
10	23310746	0.5934652
10	23310762	0.6815504
10	23310768	0.4603152
10	23310817	0.5320537
10	23310874	0.08090224
10	23310894	0.4528403
10	23310983	0.04644199
10	23311076	0.7236507
10	23311094	0.3198463
10	23311810	0.4054372
10	23311991	0.5253913
10	23312005	0.8306133
10	23312299	0.3435589
10	23312358	0.5375072
10	23312551	0.7787373
10	23312596	0.4787407
10	23312965	0.6650331
10	23313014	0.07215078
10	23313059	0.5093509
10	23313425	0.723265
10	23313631	0.1910095
10	23313656	0.03910475
10	23313713	0.6777973
10	23313734	0.1952691
10	23313836	0.07759727
10	23313891	0.5080882
10	23313896	0.06237379
10	23314010	0.214175
10	23314081	0.1477608
10	23314137	0.5462813
10	23314222	0.1827308
10	23314485	0.8104068
10	23314495	0.3932082
10	23314524	0.1718342
10	23314653	0.8690799
10	23314660	0.3142469
10	23314871	0.2831244
10	23314930	0.7078721
10	23314955	0.5927801
10	23315021	0.03251513
10	23315074	0.1595353
10	23315077	0.2716718
10	23315292	0.6077116
10	23315398	0.9137689
10	23315565	0.06707111
10	23315626	0.3034294
10	23315759	0.4346348
10	23315844	0.9361423
10	23315872	0.6828702
10	23315898	0.8112667
10	23315972	0.590243
10	23316032	0.06441754
10	23316227	0.947355
10	23316265	0.3526572
10	23316320	0.1296658
10	23316535	0.2476787
10	23316701	0.3485207
10	23316702	0.2475465
10	23316817	0.191171
10	23316827	0.294898
10	23317054	0.3361405
10	23317284	0.373248
10	23317382	0.9402364
10	23317398	0.6516645
10	23317847	0.2623368
10	23318177	0.2760168
10	23318203	0.06073903
10	23318310	0.2437549
10	23318334	0.09795574
10	23318906	0.106964
10	23319223	0.2606011
10	23319835	0.06910614
10	23321352	0.6764754
10	23321986	0.07089063
10	23322277	0.7241144
10	23322831	0.2494043
10	23322987	0.5979293
10	23323026	0.07759727
10	23323069	0.1195993
10	23323135	0.109489
10	23323387	0.6573573
10	23323532	0.2073377
10	23323547	0.7178598
10	23323553	0.09328954
10	23323577	0.4335602
10	23323716	0.2441161
10	23324716	0.6936439
10	23324753	0.2371526
10	23324894	0.1001262
10	23325134	0.6886242
10	23325232	0.1904193
10	23325311	0.2475465
10	23325317	0.07089063
10	23325448	0.2339808
10	23325459	0.07089063
10	23325558	0.2145472
10	23325647	0.4399934
10	23325683	0.6991413
10	23325948	0.06614786
10	23325999	0.7188485
10	23326259	0.5238488
10	23326317	0.4145406
10	23326579	0.4693879
10	23326617	0.3934695
10	23326697	0.1832501
10	23326869	0.07167005
10	23326915	0.1782612
10	23327023	0.1671044
10	23327132	0.04484245
10	23327271	0.1584484
10	23327417	0.4790571
10	23327445	0.8958626
10	23327629	0.6582676
10	23327699	0.07062402
10	23327745	0.05735523
10	23327755	0.816555
10	23327825	0.3800376
10	23327868	0.6265757
10	23327887	0.03800696
10	23327917	0.2834791
10	23328053	0.6069038
10	23328118	0.1430326
10	23328123	0.3932684
10	23328131	0.1512242
10	23328167	0.3358426
10	23328453	0.4110085
10	23328783	0.9463572
10	23328830	0.1553711
10	23328874	0.1106627
10	23328979	0.6859951
10	23329093	0.4752334
10	23329186	0.6798026
10	23329250	0.1177231
10	23329270	0.797341
10	23329335	0.3125539
10	23329408	0.8406306
10	23329439	0.02248779
10	23329547	0.9130066
10	23329591	0.7421584
10	23329617	0.5364286
10	23329649	0.4274058
10	23329721	0.1506757
10	23329751	0.5392134
10	23329776	0.5878336
10	23329899	0.9762803
10	23330195	0.6611499
10	23330349	0.1990379
10	23330416	0.2071538
10	23330694	0.2423283
10	23330723	0.42017
10	23330945	0.9059294
10	23330973	0.8829131
10	23331019	0.4477922
10	23331164	0.2648342
10	23331198	0.2680504
10	23331245	0.1660264
10	23331287	0.07204049
10	23331421	0.1669367
10	23331491	0.1675146
10	23331520	0.3398997
10	23331533	0.6661345
10	23331549	0.4704999
10	23331615	0.8401966
10	23331649	0.02055004
10	23331678	0.6231638
10	23331683	0.1664706
10	23331717	0.6114946
10	23331723	0.08263815
10	23331761	0.0529915
10	23331782	0.1159355
10	23331785	0.6983596
10	23331794	0.05096496
10	23331800	0.07876645
10	23331951	0.05092622
10	23331976	0.1035459
10	23332048	0.05140051
10	23332059	0.05606573
10	23332075	0.07351169
10	23332092	0.1944777
10	23332195	0.1059981
10	23332342	0.1029457
10	23332358	0.07277279
10	23332361	0.8020747
10	23332400	0.02152792
10	23332412	0.06622527
10	23332413	0.3879601
10	23332417	0.01049364
10	23332431	0.1103407
10	23332444	0.05394294
10	23332449	0.7136851
10	23332482	0.5685802
10	23332498	0.1952091
10	23332500	0.5190578
10	23332574	0.3967384
10	23332577	0.05450975
10	23332606	0.7026174
10	23332620	0.4715531
10	23332665	0.05620247
10	23332670	0.03294749
10	23332677	0.2885922
10	23332689	0.5633772
10	23332784	0.3933828
10	23332796	0.01392041
10	23332890	0.3195108
10	23333847	0.05914468
10	23333931	0.2441407
10	23333958	0.09361914
10	23333982	0.6923825
10	23334000	0.5369496
10	23334169	0.7034976
10	23334410	0.8127804
10	23334497	0.373051
10	23334549	0.3174971
10	23334579	0.4844163
10	23335459	0.6530651
10	23335510	0.7999636
10	23335515	0.926682
10	23335547	0.3793739
10	23335563	0.9305084
10	23335583	0.1108969
10	23335604	0.659525
10	23335633	0.7547554
10	23335700	0.9956859
10	23335766	0.5737956
10	23335980	0.9972794
10	23336017	0.3428592
10	23336274	0.7042743
10	23336307	0.8247965
10	23336422	0.8340505
10	23336437	0.1788145
10	23336968	0.166112
10	23337183	0.2634579
10	23337190	0.121234
10	23337303	0.6139834
10	23337316	0.3852215
10	23337375	0.1282609
10	23337415	0.6718878
10	23337618	0.8264319
10	23337661	0.143499
10	23337665	0.4614656
10	23337797	0.07905721
10	23337803	0.2106914
10	23337886	0.2480181
10	23338025	0.8680808
10	23338153	0.5689581
10	23338355	0.4888374
10	23338483	0.9712608
10	23338565	0.3848114
10	23338613	0.2926674
10	23338870	0.3844239
10	23339048	0.133149
10	23339098	0.2054649
10	23339118	0.9994203
10	23339149	0.04573298
10	23339281	0.1690442
10	23339389	0.5737412
10	23339551	0.3519771
10	23339656	0.1163829
10	23339727	0.2552961
10	23339737	0.368068
10	23339867	0.01630841
10	23340048	0.1626106
10	23340149	0.4987034
10	23340248	0.2495911
10	23340474	0.1931774
10	23340662	0.08298884
10	23340681	0.2522663
10	23340717	0.180755
10	23340776	0.08414255
10	23340789	0.06614786
10	23340790	0.1514382
10	23340938	0.9309773
10	23340953	0.6428413
10	23340997	0.2078646
10	23341298	0.2411704
10	23341312	0.6787022
10	23341314	0.8570749
10	23341328	0.929487
10	23341343	0.2238901
10	23341384	0.7178598
10	23341561	0.05529942
10	23341582	0.622469
10	23341778	0.8202764
10	23341779	0.2752716
10	23341856	0.3220637
10	23342013	0.09350598
10	23342108	0.2456108
10	23342199	0.2744741
10	23342229	0.07509018
10	23342291	0.2281884
10	23342293	0.6339365
10	23342488	0.6706567
10	23342750	0.07545701
10	23342864	0.6875551
10	23343010	0.213791
10	23343043	0.5878432
10	23343054	0.2217886
10	23343063	0.4020199
10	23343089	0.05894091
10	23343139	0.9782473
10	23343164	0.05816727
10	23343369	0.9941298
10	23343467	0.4252845
10	23343582	0.2475465
10	23343661	0.07089063
10	23344228	0.7178598
10	23344470	0.6936439
10	23344584	0.7084719
10	23344598	0.9941298
10	23344744	0.5330157
10	23344804	0.8398429
10	23345118	0.1143216
10	23345243	0.2381298
10	23345274	0.2294177
10	23345317	0.07233233
10	23345375	0.06954394
10	23345709	0.9900976
10	23345801	0.9564372
10	23345808	0.6704797
10	23345903	0.4211887
10	23345909	0.08389218
10	23346225	0.6678431
10	23346283	0.09908688
10	23346339	0.07906071
10	23346374	0.2033815
10	23346731	0.06267069
10	23346805	0.1180967
10	23346876	0.2681009
10	23347044	0.1742699
10	23347275	0.4756581
10	23347353	0.0523192
10	23347373	0.2819252
10	23347468	0.8478519
10	23347475	0.06954394
10	23347593	0.2817182
10	23347795	0.2058398
10	23347947	0.1085542
10	23348091	0.06506108
10	23348374	0.3247577
10	23348488	0.1405702
10	23348804	0.6658212
10	23348983	0.2030837
10	23349180	0.2476117
10	23349389	0.8631392
10	23350048	0.1904193
10	23350224	0.05882024
10	23350531	0.9435331
10	23350547	0.479438
10	23350704	0.6990856
10	23350753	0.2285718
10	23350798	0.758523
10	23350826	0.7768017
10	23350849	0.274018
10	23350897	0.05416384
10	23350904	0.7674763
10	23350989	0.0925634
10	23351055	0.05416384
10	23351160	0.4718712
10	23351198	0.06441422
10	23351539	0.1948222
10	23351557	0.05230528
10	23351896	0.0405704
10	23352020	0.4143465
10	23352136	0.675488
10	23352152	0.7560625
10	23352217	0.6325283
10	23352245	0.6784135
10	23352904	0.3468657
10	23353503	0.07089063
10	23353915	0.9967904
10	23354015	0.05416384
10	23354037	0.7633205
10	23354409	0.8272877
10	23354437	0.05882024
10	23354561	0.106964
10	23354784	0.1623482
10	23354786	0.6847613
10	23354847	0.1369448
10	23355091	0.1754765
10	23355387	0.130255
10	23355460	0.07508874
10	23355688	0.9203736
10	23355912	0.6936439
10	23355943	0.6900443
10	23355962	0.2475465
10	23356201	0.07089063
10	23356516	0.06945721
10	23356520	0.1097053
10	23356674	0.7027813
10	23356728	0.2063029
10	23356953	0.6516645
10	23357193	0.6936439
10	23357691	0.09863197
10	23357742	0.6607259
10	23357987	0.7145136
10	23358059	0.07633494
10	23358095	0.9616142
10	23359092	0.06821038
10	23360588	0.1376567
10	23360967	0.9741922
10	23360987	0.1044181
10	23361122	0.372035
10	23367517	0.2249461
10	23367525	0.1274309
10	23368209	0.08617071
10	23368929	0.02986257
10	23369701	0.7803717
10	23370738	0.5942542
10	23370749	0.4117227
10	23370784	0.09730587
10	23370868	0.07089063
10	23371110	0.132288
10	23371235	0.8003214
10	23371236	0.8426684
10	23371305	0.7052451
10	23371336	0.2840461
10	23371367	0.08161397
10	23371639	0.7414651
10	23371727	0.650001
10	23371916	0.3354107
10	23372121	0.9414697
10	23372131	0.8619421
10	23372246	0.1120005
10	23372379	0.1400888
10	23372404	0.2149517
10	23372645	0.7517298
10	23372831	0.806871
10	23372944	0.1474781
10	23373036	0.7595141
10	23373132	0.1812974
10	23373213	0.6333722
10	23373270	0.6739617
10	23373435	0.9616113
10	23373452	0.05882024
10	23373576	0.4127313
10	23373657	0.1950839
10	23373695	0.6849968
10	23373715	0.7232906
10	23374107	0.09404135
10	23374121	0.238737
10	23374166	0.4886927
10	23374353	0.8448216
10	23374386	0.8753888
10	23374387	0.1941625
10	23374439	0.6447455
10	23374459	0.5183768
10	23374634	0.6575132
10	23374716	0.001378147
10	23374820	0.3017719
10	23374960	0.05985627
10	23374966	0.0920679
10	23374997	0.1996774
10	23375005	0.08818708
10	23375301	0.3622461
10	23375320	0.3344433
10	23375429	0.2371025
10	23375536	0.01206636
10	23375619	0.07333886
10	23375644	0.9831789
10	23376289	0.2416164
10	23376478	0.07274287
10	23376577	0.9178788
10	23376625	0.4718467
10	23376751	0.05985627
10	23376793	0.2031914
10	23376883	0.7409135
10	23376947	0.07892445
10	23376985	0.1812974
10	23377020	0.3943465
10	23377144	0.08103392
10	23377207	0.06620859
10	23377216	0.7433754
10	23377238	0.1219483
10	23377241	0.1219483
10	23377244	0.1281519
10	23377255	0.6809493
10	23377533	0.1147169
10	23377557	0.8423412
10	23377994	0.5185535
10	23378022	0.4455399
10	23378149	0.4581959
10	23378150	0.3016283
10	23378478	0.914368
10	23378497	0.01726783
10	23378558	0.2239098
10	23378635	0.02657616
10	23378679	0.8602518
10	23378750	0.1114928
10	23378762	0.3765821
10	23378931	0.1061125
10	23378981	0.2763017
10	23379281	0.5941726
10	23379568	0.2792382
10	23379645	0.7213763
10	23379786	0.6602599
10	23380001	0.06867739
10	23380174	0.06924887
10	23380175	0.1764434
10	23380241	0.3715874
10	23380304	0.9371247
10	23380320	0.5259181
10	23380343	0.3795037
10	23380414	0.614659
10	23380462	0.1387475
10	23380622	0.8604206
10	23380657	0.04390717
10	23380689	0.07855848
10	23380703	0.08102349
10	23380734	0.5026778
10	23380787	0.7177297
10	23380842	0.2592425
10	23380936	0.2632548
10	23381040	0.821822
10	23381099	0.1812831
10	23381174	0.6395996
10	23381299	0.1420125
10	23381304	0.7649186
10	23381324	0.08971773
10	23381330	0.5064553
10	23381428	0.06095944
10	23381682	0.4766095
10	23381816	0.698831
10	23381896	0.07417671
10	23381957	0.1522992
10	23382066	0.634647
10	23382088	0.7890759
10	23382380	0.2061767
10	23382384	0.1069229
10	23382449	0.1914922
10	23382697	0.3273884
10	23382792	0.2098584
10	23382832	0.6824607
10	23382833	0.05492133
10	23382889	0.9947213
10	23382909	0.07200686
10	23383021	0.7082897
10	23383040	0.2532193
10	23383076	0.02936636
10	23383088	0.7274359
10	23383261	0.8681617
10	23383273	0.07417671
10	23383394	0.08621632
10	23383440	0.1380667
10	23383505	0.05668077
10	23383653	0.1133347
10	23383803	0.6760824
10	23383842	0.7950422
10	23383894	0.5261077
10	23383900	0.9544532
10	23383909	0.9508413
10	23383917	0.5779566
10	23383918	0.3716385
10	23384061	0.9466449
10	23384277	0.2632548
10	23384330	0.17574
10	23384332	0.17574
10	23384376	0.08102349
10	23384464	0.1926216
10	23384513	0.2803489
10	23384560	0.6661177
10	23384627	0.3723303
10	23384679	0.4586595
10	23384712	0.205269
10	23384802	0.1032612
10	23384853	0.08102349
10	23384878	0.007501755
10	23384908	0.2953917
10	23384953	0.162882
10	23385296	0.4472653
10	23385311	0.2872763
10	23385338	0.5674888
10	23385344	0.4024852
10	23385350	0.739333
10	23385353	0.1154362
10	23385365	0.2180586
10	23385419	0.8801223
10	23385462	0.7333931
10	23385485	0.6929135
10	23385487	0.4178552
10	23385512	0.1539182
10	23385520	0.1699757
10	23385557	0.934243
10	23385578	0.1810278
10	23385589	0.03984542
10	23385644	0.1516975
10	23385660	0.1452332
10	23385664	0.2421907
10	23385669	0.4617073
10	23385734	0.4680623
10	23385809	0.1568413
10	23385848	0.05793602
10	23385856	0.1805644
10	23385861	0.1540984
10	23385934	0.8616804
10	23385938	0.09004278
10	23386058	0.2461666
10	23386097	0.8815758
10	23386108	0.9380248
10	23386129	0.7185184
10	23386135	0.09834196
10	23386192	0.588842
10	23386241	0.583157
10	23386254	0.06262801
10	23386268	0.5905754
10	23386334	0.08688288
10	23386343	0.2610428
10	23386374	0.5007472
10	23386418	0.9496197
10	23386514	0.8327391
10	23386574	0.04888237
10	23386575	0.7006833
10	23386637	0.4149057
10	23386641	0.1911282
10	23386651	0.1100195
10	23386665	0.9697696
10	23386675	0.9321039
10	23386699	0.2204496
10	23386778	0.952357
10	23386830	0.07018811
10	23386841	0.5462473
10	23386860	0.2500398
10	23386904	0.2915492
10	23386908	0.1000678
10	23386916	0.5325877
10	23387012	0.2632548
10	23387029	0.1879639
10	23387035	0.5459717
10	23387043	0.2907674
10	23387045	0.7561137
10	23387098	0.7219007
10	23387188	0.5574312
10	23387258	0.05825022
10	23387261	0.8587118
10	23387418	0.3642653
10	23387636	0.2239098
10	23387668	0.08102349
10	23387694	0.08582184
10	23387715	0.2295044
10	23387742	0.05636505
10	23387844	0.7476144
10	23387900	0.178414
10	23387982	0.4721529
10	23387996	0.7749261
10	23388023	0.08102349
10	23388032	0.4579011
10	23388150	0.03347337
10	23388171	0.2566856
10	23388217	0.7784914
10	23388291	0.4632203
10	23388401	0.6462964
10	23388551	0.4291227
10	23388607	0.5086187
10	23388636	0.06517422
10	23388638	0.3672169
10	23388639	0.3896489
10	23388683	0.2548155
10	23388693	0.5707322
10	23388698	0.3714552
10	23388699	0.6117326
10	23388718	0.7619534
10	23388764	0.5588417
10	23388810	0.9716306
10	23388828	0.8908069
10	23388829	0.7006709
10	23388837	0.8626807
10	23388842	0.4627646
10	23388867	0.3293822
10	23388912	0.5926271
10	23389011	0.8572222
10	23389015	0.09348635
10	23389023	0.5001107
10	23389028	0.08777938
10	23389054	0.4636984
10	23389107	0.4094941
10	23389184	0.2431407
10	23389247	0.6191631
10	23389488	0.662037
10	23389521	0.3863228
10	23389524	0.2861214
10	23389535	0.6236119
10	23389629	0.5460486
10	23389632	0.950441
10	23389636	0.5416802
10	23389814	0.5500069
10	23389888	0.1624809
10	23389903	0.6733578
10	23389910	0.1680761
10	23389947	0.08266945
10	23390027	0.2207974
10	23390100	0.6955591
10	23390219	0.6920663
10	23390292	0.2633046
10	23390316	0.4523149
10	23390326	0.5987582
10	23390382	0.3445836
10	23390398	0.68076
10	23390405	0.7266901
10	23390421	0.1346485
10	23390557	0.09166713
10	23390565	0.9408803
10	23390660	0.371904
10	23390673	0.9449574
10	23390712	0.06148193
10	23390729	0.6850216
10	23390752	0.0993746
10	23390822	0.07417671
10	23390890	0.6593413
10	23391080	0.535136
10	23391136	0.7428443
10	23391165	0.5360938
10	23391296	0.7477864
10	23391325	0.6936909
10	23391342	0.8874406
10	23391344	0.2075074
10	23391422	0.1605159
10	23391439	0.26137
10	23391483	0.1484597
10	23391655	0.02377768
10	23391673	0.3180554
10	23391780	0.4947384
10	23391781	0.543054
10	23391824	0.9660346
10	23391880	0.1204264
10	23391895	0.9741546
10	23391899	0.4718511
10	23392014	0.2245171
10	23392120	0.20993
10	23392153	0.2959002
10	23392172	0.0530776
10	23392272	0.7020041
10	23392279	0.7783549
10	23392311	0.5557282
10	23392313	0.1389761
10	23392338	0.4301274
10	23392399	0.0719996
10	23392427	0.2017696
10	23392444	0.8409227
10	23392573	0.753981
10	23392595	0.1981429
10	23392604	0.08102349
10	23392614	0.6231281
10	23392677	0.1673095
10	23392701	0.2754251
10	23392783	0.08656377
10	23392858	0.1133744
10	23392876	0.2268464
10	23392900	0.2074976
10	23392997	0.1083264
10	23393262	0.6147536
10	23393377	0.1109026
10	23393601	0.7404229
10	23393634	0.03823521
10	23393713	0.03884849
10	23393795	0.2201103
10	23393903	0.08102349
10	23393926	0.1114231
10	23394035	0.1755202
10	23394043	0.7943742
10	23394231	0.1391549
10	23394333	0.4081351
10	23394501	0.599665
10	23394540	0.1035799
10	23394806	0.07811577
10	23460018	0.2871318
10	23460034	0.4286787
10	23460253	0.3170361
10	23460277	0.1259193
10	23460304	0.137157
10	23460329	0.114439
10	23460352	0.08567819
10	23460361	0.2850144
10	23461385	0.2442697
10	23461409	0.1818569
10	23461436	0.2111892
10	23461453	0.7243961
10	23461601	0.1119757
10	23461759	0.07738119
10	23461827	0.1032106
10	23461921	0.197308
10	23461922	0.05564523
10	23461942	0.1620277
10	23462023	0.6733578
10	23462044	0.1634109
10	23462060	0.6643676
10	23462178	0.08244448
10	23462200	0.5239263
10	23462213	0.2847743
10	23462293	0.7904821
10	23462454	0.1918975
10	23462475	0.1049342
10	23462482	0.08068885
10	23462485	0.1853486
10	23462548	0.4430729
10	23462626	0.1521327
10	23462809	0.1692383
10	23462817	0.1073866
10	23462822	0.3931581
10	23462849	0.1241874
10	23462917	0.7032865
10	23463090	0.1641688
10	23463096	0.9730893
10	23463214	0.2979036
10	23463236	0.7492439
10	23463296	0.1969125
10	23463299	0.2941275
10	23463365	0.228702
10	23463409	0.1414049
10	23463446	0.167635
10	23463496	0.265868
10	23463576	0.1389666
10	23463614	0.1039243
10	23463633	0.6733578
10	23463732	0.7161633
10	23463982	0.5586797
10	23464184	0.1257756
10	23464265	0.6896915
10	23464280	0.4122796
10	23464304	0.7648681
10	23464368	0.246711
10	23464373	0.2358932
10	23464514	0.5459717
10	23464532	0.1114231
10	23464538	0.1114231
10	23464603	0.4895961
10	23464625	0.2632548
10	23464740	0.1508318
10	23464769	0.6096939
10	23464905	0.1133822
10	23464970	0.02623465
10	23465053	0.1612528
10	23465319	0.2126109
10	23465355	0.1069201
10	23465541	0.4274124
10	23465625	0.3509735
10	23465733	0.08102349
10	23465755	0.1295027
10	23465911	0.08790146
10	23465916	0.1133744
10	23466207	0.6240135
10	23466217	0.9948143
10	23466236	0.6445808
10	23466245	0.3014762
10	23466247	0.8758695
10	23466272	0.1496403
10	23466449	0.4130806
10	23466628	0.1374468
10	23466662	0.3265996
10	23466674	0.4239215
10	23466808	0.1358488
10	23467180	0.1479764
10	23467258	0.506151
10	23467284	0.268583
10	23467299	0.6360322
10	23467313	0.319547
10	23467325	0.08029169
10	23467467	0.2513178
10	23467525	0.566507
10	23467541	0.1442105
10	23467616	0.899835
10	23468055	0.5272363
10	23468410	0.7823857
10	23468691	0.1087857
10	23469096	0.7735206
10	23469114	0.4995154
10	23469131	0.2176063
10	23469154	0.6506958
10	23469247	0.6350249
10	23469360	0.7020404
10	23469509	0.3674819
10	23469585	0.1092252
10	23469599	0.1420382
10	23469644	0.7152372
10	23469684	0.1082704
10	23469702	0.9683129
10	23469763	0.1173308
10	23469779	0.7656549
10	23469913	0.2778916
10	23469945	0.4661308
10	23470085	0.05899071
10	23470091	0.4906913
10	23470120	0.07700415
10	23470149	0.04644983
10	23470261	0.1432644
10	23471146	0.3374148
10	23471186	0.7358639
10	23471222	0.1969602
10	23471468	0.9230219
10	23471564	0.6604855
10	23471580	0.5567786
10	23471692	0.5920338
10	23471720	0.1215271
10	23471742	0.6465202
10	23471777	0.2643428
10	23471808	0.08480232
10	23471877	0.1514264
10	23471887	0.7677316
10	23471898	0.4273156
10	23471909	0.1023828
10	23471976	0.09474525
10	23472173	0.9546013
10	23472263	0.675079
10	23472337	0.6528819
10	23472363	0.3455471
10	23473278	0.6259323
10	23473374	0.1792953
10	23473552	0.6784754
10	23473801	0.7452665
10	23473941	0.3252259
10	23474047	0.2489099
10	23474142	0.1586186
10	23474257	0.2557941
10	23474308	0.2632548
10	23474312	0.6825494
10	23474348	0.2658268
10	23474411	0.2680359
10	23474609	0.5549966
10	23474867	0.6957302
10	23474878	0.07782352
10	23474911	0.787879
10	23474945	0.6946907
10	23474980	0.0786831
10	23475037	0.3088592
10	23475086	0.4733202
10	23475095	0.2673251
10	23475097	0.07625666
10	23475120	0.5791793
10	23475366	0.1382359
10	23475370	0.4486185
10	23475374	0.3793073
10	23475383	0.1596643
10	23475789	0.1589201
10	23475907	0.1870481
10	23475927	0.8265756
10	23476024	0.7943742
10	23476089	0.2323608
10	23476220	0.6684035
10	23476315	0.2865964
10	23476518	0.0263513
10	23476536	0.1633462
10	23476663	0.2588808
10	23476730	0.3202064
10	23476896	0.2527774
10	23477152	0.2527774
10	23477167	0.2581205
10	23477299	0.2418064
10	23477424	0.2274937
10	23477556	0.256419
10	23477579	0.06015727
10	23477620	0.6506413
10	23477700	0.2358932
10	23477759	0.6678559
10	23477924	0.2723793
10	23477945	0.1914798
10	23478000	0.06006164
10	23478090	0.09092304
10	23478111	0.0925193
10	23478128	0.7192309
10	23478179	0.7730059
10	23478193	0.175845
10	23478227	0.8553979
10	23478267	0.8788291
10	23478283	0.3520665
10	23478296	0.3189558
10	23478301	0.5805401
10	23478310	0.6720404
10	23478328	0.8643571
10	23478331	0.4548047
10	23478338	0.9433488
10	23478353	0.530494
10	23478371	0.583509
10	23478398	0.7739112
10	23478501	0.9196578
10	23478733	0.08610362
10	23479565	0.1926429
10	23479685	0.08179737
10	23479734	0.2623893
10	23479985	0.4698309
10	23480010	0.4685191
10	23480039	0.6964081
10	23480229	0.8265628
10	23480250	0.0818818
10	23480378	0.2228294
10	23480411	0.1757918
10	23480461	0.1773271
10	23480564	0.1021096
10	23480858	0.2109967
10	23480889	0.7861547
10	23480922	0.3958602
10	23480965	0.7518162
10	23480987	0.5263613
10	23481036	0.05307256
10	23481106	0.2419171
10	23481146	0.3802008
10	23481227	0.6808395
10	23481406	0.08659042
10	23481471	0.8245857
10	23481526	0.724824
10	23481583	0.0757482
10	23481690	0.782745
10	23481763	0.07651439
10	23481916	0.8052443
10	23481971	0.05139358
10	23481999	0.06887471
10	23482199	0.7020261
10	23482253	0.4674572
10	23482254	0.4674572
10	23482287	0.28249
10	23482293	0.6968026
10	23482304	0.6754433
10	23482353	0.06644216
10	23482438	0.2221449
10	23482513	0.5012912
10	23482601	0.6340048
10	23482640	0.51031
10	23482653	0.02614314
10	23482674	0.2520209
10	23482813	0.6395611
10	23482837	0.1936744
10	23482871	0.1332375
10	23482896	0.05885144
10	23482906	0.07456013
10	23482925	0.3071695
10	23482930	0.3975915
10	23482952	0.2884186
10	23483022	0.1996362
10	23483055	0.1714999
10	23483111	0.1746028
10	23483249	0.6952109
10	23483292	0.3443668
10	23483388	0.3344183
10	23483389	0.8107536
10	23483397	0.7525718
10	23483496	0.1831685
10	23483701	0.9420013
10	23483730	0.2419171
10	23483984	0.08224121
10	23484319	0.1941623
10	23484463	0.282448
10	23484481	0.06956959
10	23484528	0.2319772
10	23484800	0.07431488
10	23484958	0.5451862
10	23485041	0.167929
10	23485461	0.8435246
10	23485565	0.1884693
10	23485581	0.05573537
10	23485748	0.1704214
10	23485774	0.2192242
10	23485790	0.2765937
10	23485837	0.2268646
10	23485970	0.2392539
10	23485998	0.5509486
10	23486020	0.7759405
10	23486025	0.9420013
10	23486127	0.171441
10	23486130	0.6220295
10	23486204	0.4674572
10	23486225	0.2419171
10	23486267	0.5179187
10	23486357	0.6299645
10	23486419	0.08957165
10	23486474	0.6746602
10	23486528	0.711178
10	23486674	0.5247391
10	23486707	0.9317605
10	23486749	0.06782304
10	23486787	0.2238161
10	23486889	0.6321493
10	23487012	0.2346839
10	23487035	0.2533054
10	23487326	0.9597101
10	23487442	0.8718825
10	23487885	0.22543
10	23487956	0.1052826
10	23488028	0.05383973
10	23488056	0.6605585
10	23488135	0.1438825
10	23488275	0.5862375
10	23488458	0.6117811
10	23488471	0.1669984
10	23488493	0.6656316
10	23488605	0.5158676
10	23488608	0.1763269
10	23489128	0.2423483
10	23489346	0.2026749
10	23489398	0.2026749
10	23489811	0.07417671
10	23489986	0.6264474
10	23490050	0.5233697
10	23490055	0.4398215
10	23490056	0.5332916
10	23490132	0.06143471
10	23490142	0.8114883
10	23490212	0.7579387
10	23490626	0.9298019
10	23491206	0.6266094
10	23491227	0.1777611
10	23491252	0.9020896
10	23491269	0.3315405
10	23491286	0.2339474
10	23491304	0.1895305
10	23491353	0.2716365
10	23491373	0.07669208
10	23491497	0.1506264
10	23491595	0.7362906
10	23491739	0.3109433
10	23491958	0.2936467
10	23492043	0.2667571
10	23492134	0.1219044
10	23492151	0.7568178
10	23492191	0.158898
10	23492386	0.6643676
10	23492442	0.3240399
10	23492497	0.7476287
10	23492580	0.5361204
10	23492607	0.0698255
10	23493057	0.2731084
10	23493075	0.1753609
10	23493152	0.5608441
10	23493400	0.07340852
10	23493421	0.1622183
10	23493489	0.5869351
10	23493574	0.1678618
10	23493678	0.07366494
10	23494179	0.8110049
10	23494429	0.3489942
10	23494448	0.4537423
10	23494545	0.04944632
10	23494561	0.332442
10	23494731	0.06658806
10	23494838	0.3620359
10	23495235	0.6392153
10	23495365	0.5424221
10	23495379	0.2737631
10	23495402	0.8920271
10	23495543	0.7994554
10	23495590	0.1211048
10	23495634	0.02126313
10	23495687	0.8602001
10	23495912	0.5773569
10	23496107	0.2813887
10	23496203	0.8062698
10	23496266	0.7796975
10	23496279	0.8355961
10	23496284	0.6700688
10	23496310	0.3341153
10	23496378	0.3003728
10	23496814	0.6482422
10	23496842	0.3609637
10	23496902	0.7476108
10	23497126	0.58603
10	23497154	0.06896762
10	23497186	0.0080107
10	23497190	0.957594
10	23497310	0.999933
10	23497342	0.05096387
10	23497352	0.10512
10	23497638	0.5288316
10	23497646	0.5213954
10	23497745	0.8014356
10	23497772	0.2954296
10	23497919	0.6221643
10	23497923	0.1788113
10	23497951	0.1426373
10	23498210	0.03676529
10	23498309	0.481822
10	23499060	0.791925
10	23499315	0.2487342
10	23499494	0.2189545
10	23499703	0.839055
10	23499751	0.9943246
10	23499789	0.3972852
10	23499821	0.06727321
10	23499846	0.5381337
10	23499881	0.9741099
10	23499951	0.06802289
10	23499963	0.07175803
10	23500026	0.5043752
10	23500183	0.2403901
10	23500325	0.9112782
10	23500369	0.09089675
10	23500496	0.7517726
10	23500750	0.07593987
10	23500775	0.7876392
10	23500843	0.07759727
10	23500886	0.2417074
10	23500938	0.07089063
10	23501048	0.481039
10	23501119	0.05882024
10	23501230	0.1389458
10	23501264	0.2492539
10	23501599	0.2475465
10	23501710	0.7725291
10	23501717	0.280588
10	23501738	0.04518179
10	23501818	0.1641213
10	23501906	0.6798026
10	23501917	0.479438
10	23501929	0.07215078
10	23502059	0.9555206
10	23502080	0.2342217
10	23502188	0.2499119
10	23502230	0.1713198
10	23502245	0.274018
10	23502290	0.09361914
10	23502384	0.9815173
10	23502495	0.3269219
10	23502524	0.2275133
10	23502538	0.05697952
10	23502600	0.8304129
10	23502631	0.1651784
10	23502656	0.07387903
10	23502751	0.3943465
10	23502773	0.2499119
10	23502786	0.9022182
10	23502850	0.1084469
10	23502931	0.05416384
10	23503145	0.05792301
10	23503182	0.182755
10	23503231	0.6007297
10	23503260	0.6900443
10	23503280	0.07089063
10	23503406	0.09384718
10	23503407	0.06073903
10	23503409	0.269961
10	23503452	0.05736085
10	23503503	0.05563544
10	23503621	0.274018
10	23503677	0.07508588
10	23503695	0.3659833
10	23503698	0.5344173
10	23503705	0.3912196
10	23503714	0.5791538
10	23503737	0.1243399
10	23503739	0.2089695
10	23503752	0.4391774
10	23503771	0.1067268
10	23503998	0.5339265
10	23504014	0.7378043
10	23504215	0.2126193
10	23504269	0.6350148
10	23504442	0.9538538
10	23504557	0.09253502
10	23504704	0.06612408
10	23504721	0.1596566
10	23504741	0.6824464
10	23504798	0.18451
10	23504925	0.1424313
10	23505053	0.9203736
10	23505170	0.2140188
10	23505171	0.2140188
10	23505375	0.2381971
10	23505432	0.3941649
10	23505470	0.9658411
10	23505634	0.2285718
10	23505694	0.164665
10	23505749	0.2381971
10	23505811	0.05416384
10	23506031	0.4148953
10	23506450	0.1156809
10	23506495	0.2437549
10	23506523	0.05393992
10	23506565	0.2381971
10	23506601	0.07089063
10	23506652	0.1154564
10	23506657	0.07089063
10	23506664	0.6886242
10	23506745	0.04385197
10	23506766	0.1618382
10	23506801	0.2806642
10	23506811	0.77657
10	23506928	0.1904193
10	23507033	0.07089063
10	23507243	0.6841238
10	23507247	0.4745672
10	23507261	0.9599351
10	23507400	0.1952691
10	23507824	0.6886242
10	23508005	0.6277904
10	23508101	0.7332564
10	23508201	0.06366452
10	23508266	0.9473617
10	23508268	0.02443162
10	23508271	0.1800263
10	23508273	0.07223508
10	23508298	0.2353356
10	23508346	0.06945721
10	23508470	0.2690546
10	23508473	0.7413499
10	23508602	0.2238901
10	23508606	0.2158381
10	23508653	0.8649626
10	23508694	0.2632196
10	23508697	0.5909129
10	23508699	0.2124174
10	23508819	0.2290265
10	23508894	0.2725339
10	23508903	0.2368696
10	23509258	0.2011872
10	23509455	0.2166123
10	23509714	0.6936439
10	23509897	0.798966
10	23510104	0.5239918
10	23510813	0.2992052
10	23510836	0.2274879
10	23511150	0.1355506
10	23511162	0.6886242
10	23511416	0.7490036
10	23511661	0.09979256
10	23511832	0.9658411
10	23511856	0.9666918
10	23511870	0.05452885
10	23511936	0.1146918
10	23511938	0.2475465
10	23511986	0.4718712
10	23512171	0.6886242
10	23512204	0.3226362
10	23512240	0.7788449
10	23512666	0.05416384
10	23512911	0.1057646
10	23513285	0.2381971
10	23513454	0.2159538
10	23513481	0.950298
10	23513558	0.2475465
10	23513568	0.6886242
10	23513650	0.4825729
10	23513741	0.6478077
10	23513752	0.5762394
10	23513762	0.2475465
10	23513832	0.07910629
10	23513909	0.766525
10	23514075	0.05882024
10	23514137	0.2666288
10	23514141	0.1507969
10	23514146	0.4269719
10	23514188	0.5161745
10	23514199	0.652885
10	23514207	0.3414081
10	23514208	0.587925
10	23514217	0.2208988
10	23514406	0.9994156
10	23514434	0.6719429
10	23514470	0.9994739
10	23514487	0.8718334
10	23514492	0.6923306
10	23514761	0.9420013
10	23514881	0.2959623
10	23514904	0.189015
10	23514958	0.4901862
10	23515306	0.1452568
10	23515430	0.07759727
10	23515511	0.479438
10	23515685	0.2071206
10	23515842	0.7004548
10	23516006	0.6936439
10	23516086	0.9978118
10	23516141	0.02501784
10	23516465	0.6886242
10	23516519	0.2475465
10	23516675	0.05882024
10	23516786	0.07074376
10	23516848	0.6886242
10	23516945	0.2240841
10	23516974	0.5410953
10	23517055	0.3526371
10	23517135	0.2502095
10	23517281	0.8900298
10	23517297	0.7768017
10	23517323	0.3123932
10	23517839	0.07296409
10	23517916	0.05566472
10	23518021	0.739508
10	23518106	0.6900443
10	23518146	0.3180854
10	23518251	0.6936439
10	23518292	0.9658411
10	23518303	0.6886242
10	23518396	0.2423607
10	23518412	0.5786835
10	23518429	0.1379091
10	23518734	0.07759727
10	23518828	0.6936439
10	23518923	0.2076252
10	23519081	0.6886242
10	23519206	0.9555206
10	23519218	0.05416384
10	23519220	0.7145713
10	23519490	0.219855
10	23519911	0.1893243
10	23520090	0.08798688
10	23520239	0.05416384
10	23520246	0.6886242
10	23520401	0.07089063
10	23520492	0.2180656
10	23520663	0.05515137
10	23520891	0.4116493
10	23521098	0.1812974
10	23521170	0.07642745
10	23521177	0.05416384
10	23521236	0.2285718
10	23521425	0.2130349
10	23521662	0.9458488
10	23521676	0.1290957
10	23521685	0.2326591
10	23521722	0.746273
10	23521782	0.6501308
10	23521823	0.3527486
10	23521850	0.6218414
10	23521894	0.2414182
10	23521911	0.215939
10	23521921	0.7571899
10	23521974	0.7784858
10	23522034	0.5147282
10	23522172	0.2475965
10	23522192	0.2534025
10	23522201	0.667575
10	23522203	0.5698236
10	23522249	0.3202716
10	23522253	0.3773096
10	23522312	0.5880898
10	23522321	0.9650892
10	23522377	0.6958692
10	23522407	0.09665464
10	23522443	0.27012
10	23522496	0.5236755
10	23522513	0.5158405
10	23522553	0.891179
10	23522618	0.06341637
10	23522631	0.4002187
10	23522732	0.1020054
10	23523054	0.6634584
10	23523075	0.2582114
10	23523257	0.1468076
10	23523360	0.05814264
10	23523377	0.6193046
10	23523422	0.2069546
10	23523461	0.1738978
10	23523468	0.9173935
10	23523478	0.3301484
10	23523551	0.1145232
10	23523552	0.1717542
10	23523577	0.6909068
10	23523776	0.5314395
10	23523979	0.1555873
10	23523980	0.05814264
10	23524168	0.1026658
10	23524390	0.4068579
10	23524434	0.5826253
10	23524620	0.07034372
10	23524637	0.5631061
10	23524661	0.1278479
10	23524679	0.7159665
10	23524688	0.1001163
10	23524743	0.07626991
10	23524877	0.6094409
10	23525397	0.315941
10	23525504	0.289846
10	23525531	0.106964
10	23525541	0.56264
10	23525634	0.8570229
10	23525691	0.6060477
10	23525721	0.3635103
10	23525724	0.8034491
10	23525916	0.3102212
10	23525927	0.7609764
10	23525931	0.6765341
10	23525950	0.3940298
10	23526018	0.6990004
10	23526036	0.9055284
10	23526054	0.938958
10	23526058	0.9370538
10	23526064	0.8288736
10	23526074	0.5642347
10	23526078	0.6815331
10	23526090	0.6202142
10	23526143	0.8953396
10	23526156	0.5658184
10	23526170	0.8307277
10	23526175	0.8307277
10	23526240	0.8667583
10	23526255	0.1615438
10	23526272	0.385335
10	23526285	0.5286978
10	23526323	0.7781145
10	23526424	0.8717914
10	23526449	0.7626539
10	23526468	0.4689026
10	23526481	0.8845157
10	23526493	0.6729867
10	23526624	0.4808919
10	23526629	0.4145765
10	23526679	0.1237614
10	23526691	0.07215078
10	23526756	0.07215078
10	23526773	0.07215078
10	23526823	0.2537651
10	23526870	0.6651464
10	23526914	0.7601495
10	23526936	0.7415476
10	23527057	0.06862792
10	23527493	0.8510886
10	23527729	0.06734192
10	23528297	0.4416593
10	23528330	0.3007487
10	23528440	0.9265289
10	23528594	0.7078482
10	23528673	0.06727321
10	23528689	0.5043752
10	23528735	0.2475465
10	23528741	0.3481576
10	23529118	0.06172384
10	23529144	0.07627407
10	23529154	0.04713297
10	23529166	0.6760125
10	23529172	0.6368129
10	23529304	0.07296409
10	23529379	0.1053934
10	23529511	0.6760125
10	23529519	0.7638431
10	23529633	0.5637178
10	23529716	0.07503082
10	23529787	0.07868828
10	23529899	0.6741687
10	23529923	0.667767
10	23530009	0.2484412
10	23530049	0.07258079
10	23530491	0.09795574
10	23532188	0.400166
10	23532352	0.848622
10	23532462	0.05882024
10	23532506	0.3905968
10	23532739	0.6837686
10	23533172	0.1112963
10	23533267	0.8859586
10	23534037	0.7768017
10	23534126	0.6886242
10	23535087	0.3346004
10	23535801	0.1094947
10	23535928	0.106964
10	23536206	0.1608186
10	23536227	0.2896872
10	23536421	0.2381971
10	23537304	0.06945721
10	23537814	0.1147038
10	23538293	0.2970842
10	23538716	0.5612319
10	23538735	0.3495653
10	23538805	0.5150179
10	23539018	0.6886242
10	23539255	0.5257732
10	23539352	0.5902035
10	23539432	0.5150179
10	23539490	0.7768017
10	23539764	0.2604752
10	23539933	0.2801598
10	23540216	0.3106118
10	23540460	0.09089675
10	23540519	0.09629108
10	23540556	0.5918404
10	23540639	0.3294447
10	23540911	0.788446
10	23540916	0.7936436
10	23541026	0.05882024
10	23541039	0.3140718
10	23541096	0.07759727
10	23541259	0.09795574
10	23541273	0.1177569
10	23541572	0.2980725
10	23541613	0.2139673
10	23541614	0.6440338
10	23541781	0.1828993
10	23541816	0.7034167
10	23541858	0.0809816
10	23541890	0.8279688
10	23541904	0.7924538
10	23542000	0.7285845
10	23542164	0.7459705
10	23542308	0.7399757
10	23542314	0.781927
10	23542380	0.09503253
10	23542562	0.07089063
10	23542674	0.07089063
10	23542892	0.6435955
10	23542951	0.3140718
10	23543183	0.6528814
10	23543235	0.9196232
10	23543331	0.6240131
10	23543581	0.3396189
10	23543742	0.05416384
10	23543814	0.6645505
10	23544225	0.4975047
10	23544532	0.2895684
10	23544860	0.476515
10	23544864	0.4234792
10	23544922	0.3712302
10	23544924	0.5512768
10	23544936	0.1993228
10	23545015	0.637552
10	23545024	0.7388764
10	23545101	0.1912679
10	23545113	0.0471655
10	23545114	0.05516074
10	23545118	0.2061318
10	23545119	0.3737131
10	23545134	0.9957829
10	23545137	0.9784825
10	23545167	0.1097812
10	23545175	0.3119247
10	23545207	0.1319654
10	23545598	0.07759727
10	23545621	0.07891894
10	23545684	0.07759727
10	23545760	0.6936439
10	23545821	0.5961804
10	23546029	0.6445156
10	23546244	0.3106118
10	23546453	0.5397271
10	23546481	0.697329
10	23546486	0.8868062
10	23546534	0.5198921
10	23546570	0.231307
10	23546600	0.1112947
10	23546721	0.7095847
10	23546771	0.06455384
10	23546809	0.05882024
10	23546964	0.6886242
10	23547324	0.09390439
10	23547357	0.5825371
10	23547441	0.07759727
10	23547923	0.5862219
10	23547939	0.9323961
10	23548049	0.3818207
10	23548237	0.7498284
10	23548267	0.9735828
10	23548386	0.5902035
10	23548401	0.5019086
10	23548431	0.9691634
10	23548458	0.08702125
10	23548543	0.06669505
10	23548597	0.692064
10	23548659	0.0901984
10	23548679	0.1945604
10	23548698	0.2501712
10	23548761	0.616173
10	23548798	0.7489586
10	23548810	0.1599289
10	23548999	0.9998204
10	23549000	0.9645575
10	23549038	0.1058925
10	23549290	0.04289143
10	23549423	0.7328457
10	23549443	0.806711
10	23549750	0.7780662
10	23550516	0.1092878
10	23550656	0.6559846
10	23550728	0.6037999
10	23550862	0.528727
10	23551383	0.6192212
10	23551458	0.09089675
10	23551550	0.07089063
10	23551649	0.07089063
10	23552072	0.2346206
10	23552082	0.06086804
10	23552363	0.6673025
10	23552366	0.2846877
10	23552392	0.01887964
10	23552869	0.08937974
10	23553100	0.9162535
10	23553106	0.601042
10	23553507	0.2274896
10	23553517	0.0777058
10	23555186	0.7781448
10	23555232	0.1871933
10	23555300	0.2662733
10	23555326	0.3315837
10	23555588	0.2261748
10	23555981	0.5679258
10	23556950	0.8629212
10	23556965	0.7927856
10	23558555	0.1553067
10	23561010	0.3030038
10	23561057	0.7924726
10	23561237	0.2273425
10	23561274	0.365261
10	23561328	0.415942
10	23561995	0.3445103
10	23562024	0.04072467
10	23562294	0.8887765
10	23562514	0.2241491
10	23562524	0.278899
10	23563450	0.3992133
10	23563511	0.5990131
10	23563537	0.5836846
10	23563589	0.813921
10	23563605	0.9427326
10	23563697	0.5278503
10	23563754	0.6430134
10	23563755	0.8831719
10	23563863	0.3885804
10	23563905	0.3674777
10	23563920	0.08381278
10	23564832	0.1332636
10	23564848	0.2705996
10	23564989	0.07410952
10	23565056	0.3031936
10	23565127	0.09390439
10	23565207	0.07089063
10	23565559	0.05797661
10	23565563	0.06123361
10	23565570	0.9932602
10	23565572	0.227471
10	23565592	0.2264435
10	23565593	0.5102374
10	23565607	0.5484331
10	23565630	0.5289219
10	23565641	0.4108277
10	23565664	0.07356662
10	23565711	0.6768951
10	23565848	0.4161943
10	23565863	0.9182149
10	23565871	0.8793249
10	23565881	0.7499866
10	23566128	0.2308682
10	23566135	0.3031429
10	23566142	0.238005
10	23566193	0.6816259
10	23566212	0.132288
10	23566269	0.4399934
10	23566345	0.03181874
10	23566348	0.02214944
10	23566358	0.01978689
10	23566367	0.02474413
10	23566370	0.01034265
10	23566409	0.8852912
10	23566412	0.972963
10	23566423	0.8891564
10	23566490	0.643828
10	23566641	0.5067356
10	23566644	0.685308
10	23566648	0.9009187
10	23566656	0.7754106
10	23566659	0.1211174
10	23566989	0.7457788
10	23567026	0.1250616
10	23567077	0.41225
10	23567197	0.626343
10	23567215	0.7932344
10	23567223	0.6246475
10	23567265	0.132288
10	23567291	0.07089063
10	23567358	0.4688173
10	23567446	0.8864752
10	23567556	0.6265642
10	23567610	0.8351702
10	23567675	0.6718477
10	23567676	0.6718477
10	23567692	0.3332588
10	23567746	0.9233169
10	23567820	0.2837854
10	23567859	0.07103548
10	23568048	0.07089063
10	23568126	0.06403523
10	23568349	0.3106118
10	23568385	0.05416384
10	23568715	0.6163389
10	23568864	0.8920555
10	23568886	0.8548343
10	23568906	0.701102
10	23568918	0.4505005
10	23569135	0.2741816
10	23569141	0.3179369
10	23569156	0.9464719
10	23569192	0.5104474
10	23569197	0.1630219
10	23569334	0.2604752
10	23569516	0.5170325
10	23569562	0.08937974
10	23570050	0.6936439
10	23570116	0.6886242
10	23570152	0.5255172
10	23570616	0.07759727
10	23570688	0.2673922
10	23570738	0.4757159
10	23570860	0.4570709
10	23570909	0.07089063
10	23570977	0.06508732
10	23570995	0.07254938
10	23571077	0.1625447
10	23571115	0.6038431
10	23571172	0.6608598
10	23571343	0.6749971
10	23571384	0.05649048
10	23571453	0.2895684
10	23571489	0.2863674
10	23571611	0.07089063
10	23571627	0.6294336
10	23571677	0.6886242
10	23571776	0.03771841
10	23572072	0.1865551
10	23572089	0.6645505
10	23572129	0.6886242
10	23572367	0.2922524
10	23572384	0.763543
10	23572413	0.2536764
10	23572420	0.1375517
10	23572446	0.05400491
10	23572501	0.415555
10	23572525	0.07215078
10	23572560	0.6403908
10	23572657	0.2346206
10	23572716	0.3140718
10	23572728	0.2346206
10	23572755	0.09390439
10	23572788	0.5150179
10	23572808	0.6912883
10	23572810	0.2431092
10	23572880	0.662156
10	23572932	0.6403908
10	23572981	0.6478077
10	23573087	0.07759727
10	23573225	0.5187557
10	23573552	0.2788773
10	23573587	0.5902035
10	23573601	0.2625639
10	23573640	0.1112947
10	23573900	0.05406372
10	23573971	0.6037999
10	23573979	0.148146
10	23574128	0.05416384
10	23574150	0.08937974
10	23574268	0.5126894
10	23574413	0.5918404
10	23574540	0.1525264
10	23574551	0.05416384
10	23574642	0.05416384
10	23574749	0.3852315
10	23574781	0.6811776
10	23574971	0.2885138
10	23575086	0.05416384
10	23575157	0.3106118
10	23575219	0.07089063
10	23575301	0.7566642
10	23575428	0.7792135
10	23575429	0.7792135
10	23575552	0.3129302
10	23575581	0.05963792
10	23575722	0.6306013
10	23575738	0.7485893
10	23575742	0.1775658
10	23575805	0.08269925
10	23576225	0.3106118
10	23576313	0.3106118
10	23576628	0.2046028
10	23576889	0.7270387
10	23577082	0.08402265
10	23577156	0.6041033
10	23577183	0.09795574
10	23577266	0.7768017
10	23577301	0.06885251
10	23577355	0.07089063
10	23577483	0.08180307
10	23577488	0.07448824
10	23577574	0.07371594
10	23577581	0.04062252
10	23577620	0.7457507
10	23577778	0.05649048
10	23577856	0.9233086
10	23577860	0.6559577
10	23577896	0.07759727
10	23578039	0.660562
10	23578133	0.05882024
10	23578139	0.07759727
10	23578181	0.7632008
10	23578322	0.07892445
10	23578417	0.07759727
10	23578550	0.07630191
10	23578562	0.8063488
10	23578595	0.9756952
10	23578612	0.2772394
10	23578819	0.06782876
10	23578834	0.3805119
10	23579168	0.728483
10	23579169	0.728483
10	23579257	0.3094639
10	23579298	0.06187704
10	23579393	0.5612319
10	23579446	0.6108312
10	23579447	0.6037999
10	23579659	0.1410173
10	23579725	0.02207689
10	23579899	0.8989722
10	23579938	0.1408322
10	23579946	0.9212761
10	23579961	0.8268528
10	23580022	0.2780667
10	23580044	0.6224915
10	23580059	0.1269005
10	23580061	0.1150697
10	23580077	0.760176
10	23580229	0.5433876
10	23580456	0.637552
10	23580776	0.3136176
10	23580812	0.6886242
10	23580886	0.3703179
10	23580912	0.08257279
10	23580918	0.03869493
10	23580923	0.2629063
10	23580931	0.8340668
10	23580940	0.0573444
10	23580958	0.9182882
10	23581071	0.8225444
10	23581105	0.01083858
10	23581126	0.01163068
10	23581149	0.4685411
10	23581164	0.1630369
10	23581208	0.1334228
10	23581277	0.1357984
10	23581349	0.3113625
10	23581418	0.4375549
10	23581530	0.5808871
10	23581715	0.8906934
10	23581735	0.4317442
10	23581738	0.1541378
10	23581841	0.6582198
10	23581870	0.3876965
10	23582057	0.5122928
10	23582108	0.08623456
10	23582220	0.75483
10	23582334	0.510721
10	23582341	0.5211465
10	23582363	0.7006987
10	23582454	0.488918
10	23582518	0.3182153
10	23582527	0.4847045
10	23582619	0.3029108
10	23582836	0.05844738
10	23582838	0.04998285
10	23582862	0.4486416
10	23582864	0.4459782
10	23583073	0.5910879
10	23583107	0.135243
10	23583128	0.0351991
10	23583173	0.3804724
10	23583343	0.4981038
10	23583405	0.8320468
10	23583505	0.6594331
10	23584313	0.6898982
10	23584329	0.6104745
10	23584451	0.153727
10	23584615	0.127269
10	23584670	0.4866638
10	23584719	0.07579168
10	23584745	0.8333457
10	23584869	0.7585379
10	23585134	0.6898982
10	23585143	0.5191351
10	23585207	0.123301
10	23585367	0.448499
10	23585465	0.07579168
10	23585492	0.2597647
10	23585610	0.4953416
10	23585700	0.6898982
10	23586030	0.5889279
10	23586087	0.6042805
10	23586110	0.2597647
10	23586237	0.6045389
10	23586248	0.447152
10	23586277	0.2760489
10	23586387	0.9499568
10	23587947	0.3576111
10	23587998	0.2037759
10	23588118	0.7066557
10	23588320	0.250935
10	23589252	0.374784
10	23589692	0.2027074
10	23590686	0.6676113
10	23590742	0.9647322
10	23590959	0.2614583
10	23590973	0.1408103
10	23590996	0.3208245
10	23591207	0.6704689
10	23591552	0.9899425
10	23591672	0.3670174
10	23591699	0.184682
10	23591770	0.5948674
10	23592526	0.9341308
10	23594717	0.06962731
10	23594900	0.5304576
10	23595132	0.0414814
10	23597706	0.1298294
10	23597825	0.2340125
10	23598017	0.3724201
10	23598059	0.1665678
10	23598103	0.1817417
10	23598194	0.3663298
10	23599045	0.655309
10	23599091	0.1180899
10	23599190	0.5964186
10	23599337	0.9246146
10	23599343	0.8497387
10	23599381	0.1235422
10	23599394	0.8622856
10	23599412	0.8858991
10	23599543	0.1378187
10	23599551	0.7617669
10	23599553	0.9554315
10	23599578	0.9830313
10	23599598	0.9784958
10	23599616	0.520459
10	23599636	0.6293793
10	23599665	0.383786
10	23599701	0.109489
10	23599804	0.5194062
10	23600080	0.1624932
10	23600144	0.7918923
10	23600261	0.11317
10	23600377	0.5866435
10	23600402	0.8476113
10	23600463	0.823228
10	23600501	0.3048503
10	23600637	0.7097249
10	23600775	0.06807164
10	23600796	0.5017862
10	23600835	0.6951263
10	23600837	0.1849331
10	23600895	0.3242118
10	23600924	0.6749087
10	23601009	0.248721
10	23601070	0.5342068
10	23601127	0.05713066
10	23601158	0.7637005
10	23601172	0.08538426
10	23601275	0.5520723
10	23601303	0.6720566
10	23601357	0.07651681
10	23601556	0.9518571
10	23601720	0.7066095
10	23601722	0.36465
10	23601730	0.3042928
10	23601731	0.4646286
10	23601773	0.5867053
10	23601819	0.6310807
10	23601836	0.06778537
10	23601948	0.08038047
10	23602164	0.6212266
10	23602175	0.5570095
10	23602859	0.07089063
10	23603210	0.3106118
10	23603240	0.0539716
10	23603341	0.08875155
10	23603394	0.1990852
10	23603558	0.05882024
10	23603637	0.07089063
10	23603687	0.3106118
10	23603829	0.07375029
10	23603927	0.3106118
10	23603991	0.09089675
10	23604080	0.6504243
10	23604085	0.07604088
10	23604090	0.300431
10	23604128	0.05882024
10	23604217	0.09795574
10	23604314	0.5198921
10	23604663	0.2659167
10	23604718	0.6936439
10	23604749	0.08937974
10	23605053	0.6934477
10	23605347	0.4975551
10	23605659	0.07089063
10	23605694	0.5150179
10	23605843	0.4249155
10	23605873	0.6939264
10	23605999	0.9284944
10	23606026	0.04833865
10	23606102	0.1112947
10	23606187	0.2922673
10	23606264	0.5553907
10	23606368	0.1982173
10	23606397	0.6514793
10	23606449	0.6003281
10	23606465	0.07447697
10	23606580	0.6968545
10	23606583	0.6387725
10	23606676	0.1055746
10	23606705	0.5468711
10	23606776	0.07380576
10	23606931	0.8046528
10	23607070	0.8872992
10	23607133	0.5562801
10	23607206	0.3455061
10	23607374	0.4378833
10	23607637	0.5069843
10	23607658	0.2447519
10	23607736	0.3068732
10	23607794	0.7261353
10	23608455	0.3769801
10	23608527	0.680282
10	23608624	0.6886242
10	23608850	0.5192699
10	23608852	0.3581878
10	23609064	0.7584499
10	23609084	0.2251284
10	23609109	0.8462101
10	23609113	0.7493738
10	23609122	0.9415959
10	23609156	0.7114177
10	23609188	0.07526282
10	23609193	0.4677781
10	23609284	0.07693401
10	23609357	0.5525601
10	23609398	0.07938827
10	23609434	0.7365251
10	23609437	0.988321
10	23609449	0.7107377
10	23609457	0.7187224
10	23609459	0.9233426
10	23609471	0.5414596
10	23609503	0.2633841
10	23609507	0.4522097
10	23609519	0.4622961
10	23609523	0.3337462
10	23609835	0.06939558
10	23609956	0.1647371
10	23610105	0.6366742
10	23610291	0.6402746
10	23610462	0.4627251
10	23610668	0.700398
10	23610742	0.5069843
10	23611018	0.1127285
10	23611022	0.687965
10	23611201	0.4405725
10	23611546	0.6538028
10	23611723	0.5501328
10	23611827	0.3068732
10	23611847	0.2879319
10	23611852	0.1092274
10	23611905	0.3347028
10	23611984	0.1092274
10	23612012	0.5643806
10	23612200	0.1124915
10	23612287	0.7743402
10	23612487	0.7732956
10	23612840	0.3068732
10	23612927	0.680282
10	23613469	0.6266988
10	23613525	0.6266988
10	23613642	0.3034873
10	23613812	0.7011762
10	23613897	0.3068732
10	23614556	0.302932
10	23614878	0.68527
10	23614926	0.4889337
10	23614954	0.7732956
10	23614965	0.7732956
10	23614985	0.5740609
10	23615063	0.6251767
10	23615157	0.6448156
10	23615263	0.07260063
10	23615306	0.1222633
10	23615346	0.6877362
10	23615352	0.6501217
10	23615546	0.5012486
10	23615563	0.7580844
10	23616105	0.723508
10	23616360	0.5198921
10	23616538	0.6037999
10	23617152	0.7320732
10	23617195	0.1446807
10	23617620	0.88115
10	23617821	0.9033224
10	23618545	0.3681072
10	23618688	0.357633
10	23619221	0.04257807
10	23619260	0.2848288
10	23619451	0.4835219
10	23619473	0.1408748
10	23619522	0.6572257
10	23619535	0.3148483
10	23619536	0.2667488
10	23619837	0.08822016
10	23619908	0.3442742
10	23620067	0.06680821
10	23620077	0.7689142
10	23620079	0.1103826
10	23620150	0.2490413
10	23620169	0.9446065
10	23620273	0.6266094
10	23620432	0.1168009
10	23620449	0.1904921
10	23620734	0.2221772
10	23620783	0.8926365
10	23620955	0.8570695
10	23620965	0.5668955
10	23621004	0.7811142
10	23621091	0.7661148
10	23621193	0.4142534
10	23621226	0.174348
10	23621264	0.1323842
10	23621353	0.4758896
10	23621549	0.6653179
10	23621607	0.3275286
10	23621795	0.3489631
10	23621799	0.2333448
10	23621957	0.07732783
10	23621987	0.6014882
10	23622133	0.8074787
10	23622141	0.728057
10	23625049	0.9838117
10	23625112	0.9343785
10	23625238	0.2726362
10	23625253	0.901683
10	23625358	0.6985062
10	23625425	0.6425722
10	23625671	0.05533621
10	23625723	0.5662561
10	23625973	0.8876064
10	23626013	0.5074603
10	23626048	0.7098361
10	23626132	0.09452157
10	23626142	0.7141123
10	23626152	0.9449175
10	23628215	0.0546613
10	23628216	0.8346506
10	23628249	0.911805
10	23628464	0.1972467
10	23628582	0.07358226
10	23628603	0.09026214
10	23628647	0.3091363
10	23628701	0.5282193
10	23628732	0.33515
10	23628754	0.2020557
10	23628763	0.6026767
10	23628765	0.1216628
10	23629400	0.2685296
10	23629753	0.2003301
10	23630077	0.7412566
10	23630364	0.03094886
10	23630370	0.9197958
10	23630393	0.683876
10	23630418	0.4210814
10	23630586	0.5776815
10	23630646	0.4968322
10	23630659	0.5015575
10	23630720	0.2847376
10	23630847	0.778152
10	23632186	0.7833855
10	23634400	0.2927107
10	23634685	0.2494984
10	23635546	0.4796565
10	23635801	0.1247139
10	23635914	0.9472084
10	23636092	0.5261855
10	23636105	0.7162121
10	23636286	0.03020871
10	23638559	0.5008178
10	23638592	0.1218295
10	23638611	0.4677543
10	23638624	0.2450059
10	23639294	0.8079083
10	23643407	0.14997
10	23643455	0.6892752
10	23643485	0.4510904
10	23643560	0.04581491
10	23643593	0.2171332
10	23643617	0.3065745
10	23643638	0.0938166
10	23643642	0.08236868
10	23643655	0.2019683
10	23643808	0.6709734
10	23643828	0.07892445
10	23644041	0.6653179
10	23644122	0.9206196
10	23644133	0.4201878
10	23644216	0.3734773
10	23644293	0.4912138
10	23644344	0.1127152
10	23644461	0.2186235
10	23644495	0.5349572
10	23644582	0.8364053
10	23644924	0.5797401
10	23645054	0.1232034
10	23645060	0.7906528
10	23645069	0.5428495
10	23645080	0.6353733
10	23645085	0.1865905
10	23645093	0.231798
10	23645118	0.203966
10	23645270	0.7084446
10	23645484	0.4593143
10	23645491	0.03968086
10	23645555	0.4852497
10	23645586	0.07215078
10	23645610	0.1268497
10	23645635	0.3005755
10	23645678	0.02552223
10	23645685	0.09361914
10	23645769	0.3031936
10	23645800	0.0396068
10	23645870	0.2302964
10	23645917	0.07892445
10	23645981	0.6191123
10	23646154	0.1705878
10	23646297	0.4058793
10	23646340	0.1278229
10	23646350	0.1711343
10	23646392	0.5567745
10	23646413	0.7773711
10	23646444	0.1745223
10	23646519	0.8382624
10	23646542	0.6207192
10	23646669	0.7240472
10	23646679	0.8203601
10	23647090	0.0949307
10	23647418	0.2503297
10	23647444	0.7820133
10	23647511	0.06442745
10	23647785	0.1630942
10	23647962	0.9515005
10	23647993	0.7281572
10	23648278	0.04337922
10	23648391	0.8299798
10	23648456	0.4026021
10	23648479	0.6352394
10	23648556	0.3285256
10	23649064	0.5654234
10	23649073	0.2694745
10	23649086	0.4523862
10	23649280	0.3067847
10	23649367	0.5528278
10	23649490	0.1100275
10	23649523	0.6471763
10	23649526	0.6034138
10	23649544	0.829006
10	23650030	0.2052526
10	23650387	0.3268167
10	23651055	0.2078039
10	23651176	0.2878319
10	23651191	0.353363
10	23651238	0.2097866
10	23652372	0.6799864
10	23652411	0.6433343
10	23652429	0.09920734
10	23652462	0.534826
10	23652467	0.9525097
10	23652742	0.1010655
10	23652929	0.5667818
10	23653885	0.3100626
10	23653976	0.2221894
10	23654279	0.9545986
10	23654565	0.02435652
10	23654579	0.2565082
10	23654838	0.1046076
10	23655116	0.3350498
10	23656223	0.2433709
10	23656343	0.1087154
10	23656348	0.1378137
10	23656363	0.163667
10	23656393	0.4733589
10	23656577	0.3769899
10	23656781	0.9910459
10	23656836	0.6947825
10	23656899	0.2927419
10	23656922	0.2483864
10	23656953	0.9850033
10	23657019	0.7729568
10	23657104	0.8723839
10	23657122	0.9564645
10	23657144	0.2605059
10	23657271	0.5974641
10	23657280	0.6875332
10	23657281	0.6957634
10	23657329	0.2646195
10	23657410	0.1005872
10	23657454	0.1697796
10	23657723	0.4575688
10	23658270	0.9624845
10	23659267	0.5036754
10	23659362	0.1138362
10	23660972	0.01042227
10	23661051	0.2309746
10	23661550	0.7286361
10	23661607	0.2325123
10	23662047	0.5366095
10	23662266	0.1996884
10	23662403	0.726801
10	23662416	0.6201772
10	23662417	0.6046048
10	23662444	0.23188
10	23662577	0.3029507
10	23662879	0.7734917
10	23663468	0.1643499
10	23663507	0.6503861
10	23663535	0.2388375
10	23663592	0.163116
10	23664118	0.07270725
10	23664225	0.08391304
10	23664226	0.04836683
10	23664832	0.1762176
10	23664895	0.7222229
10	23664997	0.2969014
10	23665923	0.1983989
10	23665924	0.5811712
10	23666448	0.04341286
10	23666461	0.8046451
10	23666705	0.133816
10	23666796	0.3553297
10	23666808	0.4590238
10	23668134	0.7312469
10	23668166	0.8247918
10	23668195	0.8513449
10	23670194	0.3861495
10	23670315	0.3665793
10	23670347	0.7334807
10	23670354	0.1310696
10	23671607	0.3874498
10	23671877	0.05388885
10	23672006	0.7474568
10	23674179	0.3455787
10	23674268	0.8334558
10	23674555	0.479512
10	23674631	0.1705771
10	23674634	0.4343324
10	23674689	0.6890746
10	23674854	0.9161766
10	23675523	0.9080419
10	23675977	0.5297504
10	23676437	0.290795
10	23676623	0.6079646
10	23676632	0.544771
10	23686029	0.04060702
10	23686092	0.1015121
10	23686118	0.7046987
10	23686409	0.5239937
10	23686436	0.2502008
10	23686484	0.7586184
10	23687234	0.1108714
10	23687922	0.09039687
10	23689734	0.2683773
10	23689868	0.1108969
10	23689872	0.7456579
10	23689875	0.6847943
10	23690103	0.09517973
10	23690171	0.3584162
10	23690345	0.6896038
10	23690495	0.3074418
10	23690526	0.8087565
10	23690669	0.1233796
10	23690715	0.7819175
10	23690920	0.5358935
10	23691045	0.1724621
10	23691200	0.1079757
10	23691202	0.2164177
10	23691269	0.8133222
10	23691302	0.07215078
10	23691343	0.1358739
10	23691450	0.4910158
10	23691512	0.2373686
10	23691550	0.62806
10	23691591	0.6798026
10	23691715	0.734038
10	23691954	0.6078578
10	23692019	0.3498121
10	23692335	0.9425445
10	23692380	0.3032345
10	23692407	0.5902035
10	23692466	0.3140718
10	23692745	0.786646
10	23692811	0.7132035
10	23692982	0.2571627
10	23693053	0.3134033
10	23693111	0.626738
10	23693172	0.06051805
10	23693348	0.3378872
10	23693399	0.08321843
10	23693537	0.08288855
10	23693564	0.6250279
10	23693594	0.5676192
10	23693610	0.7034992
10	23693626	0.1889259
10	23693719	0.7606153
10	23693938	0.4686838
10	23693999	0.3262397
10	23694050	0.05986416
10	23694263	0.2063471
10	23694272	0.2346206
10	23694292	0.07759727
10	23694348	0.6648018
10	23694415	0.092566
10	23694869	0.2787634
10	23694873	0.2429615
10	23694973	0.62806
10	23695300	0.8162827
10	23695339	0.1860333
10	23695340	0.1492502
10	23695436	0.08743455
10	23695471	0.4562828
10	23695474	0.2730929
10	23695490	0.8357492
10	23695905	0.2863674
10	23695913	0.1406905
10	23696114	0.3396189
10	23696150	0.07089063
10	23696173	0.6037999
10	23696312	0.8168673
10	23696351	0.1795574
10	23696387	0.3280213
10	23696420	0.1330719
10	23696431	0.1306893
10	23696505	0.2212694
10	23696513	0.2069208
10	23696566	0.3470933
10	23696625	0.9047237
10	23696679	0.4749678
10	23696716	0.6516645
10	23696815	0.03308349
10	23696991	0.3140718
10	23697187	0.5498285
10	23697306	0.6501853
10	23697378	0.331537
10	23697417	0.6867201
10	23697517	0.3217201
10	23697624	0.1179862
10	23697684	0.2357894
10	23697686	0.743699
10	23697712	0.3591744
10	23697719	0.8294442
10	23697776	0.5584143
10	23697782	0.4638267
10	23697789	0.8806652
10	23697804	0.9167533
10	23697815	0.9437695
10	23697826	0.9309904
10	23697907	0.08322868
10	23697913	0.3730322
10	23697973	0.7364939
10	23698149	0.1387914
10	23698176	0.8017492
10	23698179	0.859647
10	23698273	0.8118969
10	23698506	0.2863674
10	23698688	0.3762499
10	23698711	0.8549692
10	23698728	0.6646907
10	23698836	0.160246
10	23698844	0.03421715
10	23698850	0.2992259
10	23698903	0.06110453
10	23699309	0.6831755
10	23699532	0.6037999
10	23699992	0.7861814
10	23700075	0.6070428
10	23700080	0.6992134
10	23700134	0.7632008
10	23700167	0.07759727
10	23700597	0.2464421
10	23700623	0.2960412
10	23700693	0.4364985
10	23700776	0.9008862
10	23700822	0.4575236
10	23701029	0.7016785
10	23701104	0.7257061
10	23701106	0.3886381
10	23701127	0.7907848
10	23701199	0.1413689
10	23701247	0.6043414
10	23701372	0.6744157
10	23701387	0.3005755
10	23701580	0.5859391
10	23701792	0.2236002
10	23701900	0.09310425
10	23701964	0.1357984
10	23702045	0.7912249
10	23702097	0.6936439
10	23702342	0.2014294
10	23702488	0.9473046
10	23702792	0.07759727
10	23702877	0.2237377
10	23702978	0.1397872
10	23702984	0.109489
10	23703013	0.1254615
10	23703115	0.67328
10	23703182	0.4450487
10	23703317	0.3106118
10	23703325	0.05775697
10	23703494	0.760176
10	23703576	0.05851774
10	23703614	0.08377197
10	23703977	0.248414
10	23703990	0.4401906
10	23704118	0.04067244
10	23704146	0.656175
10	23704222	0.6172572
10	23704296	0.3552634
10	23704330	0.4908374
10	23704340	0.9542948
10	23704448	0.4143556
10	23704449	0.0260992
10	23704665	0.04533682
10	23705019	0.4562631
10	23705090	0.6760114
10	23705156	0.9743109
10	23705245	0.03061357
10	23705254	0.6824464
10	23705396	0.1088367
10	23705591	0.3955591
10	23705694	0.2232866
10	23705912	0.1918897
10	23706149	0.5796544
10	23706343	0.07089063
10	23706478	0.2766921
10	23706520	0.5085766
10	23706563	0.2533905
10	23706663	0.5158916
10	23707203	0.07215078
10	23707440	0.6233151
10	23707503	0.5999683
10	23707716	0.335034
10	23707978	0.15173
10	23708270	0.7789199
10	23709098	0.6716386
10	23709289	0.2811826
10	23709534	0.195613
10	23709623	0.1094947
10	23709658	0.2453604
10	23709664	0.3395211
10	23709710	0.07089063
10	23709718	0.07293193
10	23709996	0.0357471
10	23710049	0.07089063
10	23710076	0.07215078
10	23710244	0.038922
10	23710289	0.8027972
10	23710337	0.5344877
10	23710525	0.8805979
10	23710554	0.3895215
10	23710677	0.1032682
10	23710825	0.8992345
10	23710966	0.3396189
10	23711231	0.5126894
10	23711777	0.5902035
10	23712058	0.3112628
10	23712474	0.7281413
10	23712869	0.3140718
10	23713817	0.5902035
10	23713883	0.038922
10	23714287	0.04109978
10	23714435	0.106964
10	23715050	0.07759727
10	23715051	0.07725348
10	23715531	0.1916923
10	23715668	0.07089063
10	23715680	0.1019846
10	23716174	0.1036716
10	23716219	0.2077497
10	23716239	0.5561217
10	23716939	0.2525804
10	23717122	0.7349758
10	23717134	0.5519444
10	23717137	0.5273592
10	23717199	0.9359059
10	23717226	0.9397975
10	23717441	0.4286271
10	23717738	0.1909988
10	23717760	0.08438162
10	23717773	0.350978
10	23717988	0.2381971
10	23717995	0.04257807
10	23718005	0.2085394
10	23718239	0.2500435
10	23718263	0.1051992
10	23718397	0.07089063
10	23718416	0.07759727
10	23718474	0.07215078
10	23718515	0.6356671
10	23718542	0.5889811
10	23718552	0.09179111
10	23718626	0.2084168
10	23718665	0.8793895
10	23718713	0.07516466
10	23718743	0.511326
10	23719003	0.3227992
10	23719026	0.3092573
10	23719153	0.516004
10	23719218	0.1094947
10	23719307	0.06628359
10	23719461	0.03998886
10	23719473	0.665336
10	23719591	0.1000245
10	23719602	0.212647
10	23719623	0.108175
10	23719790	0.06491517
10	23719933	0.106964
10	23719942	0.6889549
10	23719991	0.3205126
10	23720030	0.2024613
10	23720110	0.3078657
10	23720139	0.09661391
10	23720221	0.7819216
10	23720301	0.6024457
10	23720320	0.601938
10	23720487	0.3422462
10	23720531	0.4960795
10	23720564	0.581292
10	23720610	0.5801337
10	23720636	0.1822093
10	23720659	0.0936413
10	23720676	0.4726723
10	23720695	0.08939409
10	23720699	0.4435288
10	23720701	0.1779013
10	23720713	0.5608571
10	23720715	0.04300453
10	23720777	0.5814532
10	23720796	0.3955522
10	23720819	0.4530557
10	23720823	0.2235245
10	23720872	0.2184178
10	23720943	0.7529578
10	23720960	0.0771019
10	23720973	0.4548452
10	23721015	0.492255
10	23721032	0.3974195
10	23721062	0.1757442
10	23721089	0.15009
10	23721217	0.09280175
10	23721218	0.6453183
10	23721230	0.3017393
10	23721243	0.3173905
10	23721280	0.7835865
10	23721458	0.7143299
10	23721527	0.07462298
10	23721529	0.231253
10	23721623	0.168171
10	23730234	0.09966122
10	23730361	0.08942669
10	23730726	0.6886242
10	23730912	0.3488424
10	23731257	0.3682167
10	23731287	0.05452885
10	23731419	0.038922
10	23731525	0.09795574
10	23731627	0.1266643
10	23731723	0.04697532
10	23731888	0.4600158
10	23731928	0.0787876
10	23731941	0.6936439
10	23731999	0.8122517
10	23732037	0.9617724
10	23732104	0.8281562
10	23732105	0.6274445
10	23732113	0.7955937
10	23732170	0.6221991
10	23732188	0.9404409
10	23732241	0.7194619
10	23732274	0.6722229
10	23732291	0.4293313
10	23732296	0.9962157
10	23732316	0.9813774
10	23732505	0.06304847
10	23732633	0.01374544
10	23732653	0.4582453
10	23732909	0.7169128
10	23732955	0.1182925
10	23733004	0.4965571
10	23733015	0.83217
10	23733021	0.7268327
10	23733033	0.374447
10	23733053	0.8485347
10	23733059	0.7132527
10	23733122	0.7313711
10	23733163	0.5544164
10	23733190	0.3129699
10	23733238	0.2744379
10	23733242	0.9600399
10	23733288	0.7854893
10	23733294	0.9667962
10	23733316	0.7804185
10	23733323	0.9575531
10	23733387	0.8448637
10	23733393	0.3558321
10	23733394	0.1497241
10	23733401	0.3403347
10	23733476	0.1544247
10	23733516	0.2616568
10	23733718	0.28728
10	23733723	0.1307366
10	23733750	0.6886242
10	23733764	0.6308624
10	23734138	0.231082
10	23734163	0.2348193
10	23734179	0.07089063
10	23734212	0.9010855
10	23734277	0.8065316
10	23734302	0.7192055
10	23734460	0.5232607
10	23734576	0.6516645
10	23734784	0.6714706
10	23734858	0.3140718
10	23735038	0.07759727
10	23735100	0.07089063
10	23735123	0.09089675
10	23735263	0.04257807
10	23735368	0.781927
10	23735705	0.2495349
10	23735726	0.1112947
10	23735768	0.2682534
10	23736005	0.5126894
10	23736006	0.07725348
10	23736036	0.04257807
10	23736342	0.03225756
10	23736399	0.4563892
10	23736452	0.6054604
10	23736464	0.7550069
10	23736519	0.8405112
10	23736527	0.8858625
10	23736736	0.2434333
10	23736746	0.3887437
10	23736891	0.0956273
10	23737191	0.07089063
10	23737292	0.7674161
10	23737331	0.09357058
10	23737339	0.1257652
10	23737342	0.2562954
10	23737668	0.6809057
10	23737669	0.07215078
10	23737770	0.3634299
10	23738012	0.1410096
10	23738138	0.6034735
10	23738182	0.6879475
10	23738247	0.1209549
10	23738277	0.2431802
10	23738616	0.7122967
10	23738622	0.3106118
10	23738787	0.7154223
10	23739026	0.3018326
10	23739048	0.6233151
10	23739176	0.6700765
10	23739536	0.08805888
10	23739630	0.2933305
10	23739974	0.5309866
10	23739976	0.6408487
10	23740007	0.07409765
10	23740528	0.07473759
10	23740577	0.1146918
10	23740690	0.7018765
10	23741182	0.6883648
10	23741209	0.132288
10	23741234	0.2228758
10	23741378	0.07089063
10	23741496	0.4885465
10	23741906	0.3556848
10	23742121	0.2952674
10	23742123	0.02040874
10	23742190	0.2330628
10	23742683	0.6936439
10	23742729	0.2099745
10	23742765	0.6319369
10	23742819	0.3419973
10	23742847	0.2584316
10	23742972	0.1032145
10	23742987	0.07931839
10	23743037	0.07307841
10	23743148	0.4860425
10	23743154	0.255377
10	23749681	0.05818093
10	23749686	0.1964062
10	23749712	0.04624281
10	23749797	0.08367056
10	23749910	0.03673154
10	23749988	0.1016232
10	23750137	0.1409273
10	23750348	0.5948556
10	23750354	0.9359464
10	23750397	0.1526947
10	23750493	0.04089176
10	23750525	0.1160506
10	23750529	0.2868041
10	23750708	0.03032386
10	23750730	0.3308058
10	23750759	0.7773711
10	23750792	0.7678518
10	23750850	0.1601107
10	23750893	0.0377168
10	23750900	0.1526903
10	23751038	0.03488165
10	23751059	0.6679632
10	23751130	0.9430539
10	23751172	0.2381971
10	23751188	0.038922
10	23751199	0.09583939
10	23751229	0.6037999
10	23751377	0.3078657
10	23751602	0.1140916
10	23751997	0.3106118
10	23752022	0.09089675
10	23752473	0.5662178
10	23752551	0.07089063
10	23752608	0.585589
10	23752648	0.063758
10	23752695	0.1066276
10	23752711	0.7289919
10	23752770	0.5072019
10	23753023	0.2912802
10	23753168	0.3078657
10	23753236	0.2144751
10	23753576	0.6498267
10	23754226	0.5191959
10	23754527	0.2451598
10	23754980	0.5933222
10	23755038	0.0562549
10	23755070	0.1196376
10	23755110	0.8810119
10	23755149	0.01694022
10	23755705	0.02882833
10	23755751	0.9896352
10	23755853	0.08201446
10	23755880	0.7241644
10	23755894	0.7241644
10	23755906	0.5605778
10	23755982	0.02429137
10	23756042	0.5947237
10	23756167	0.4700811
10	23756271	0.4613578
10	23756408	0.362177
10	23756480	0.131911
10	23756563	0.7436457
10	23756594	0.05581961
10	23757648	0.4419995
10	23757836	0.2405067
10	23758019	0.3008673
10	23758059	0.3012969
10	23758177	0.4505364
10	23758183	0.1350456
10	23758220	0.1788047
10	23758335	0.4613578
10	23758440	0.130181
10	23758480	0.3805862
10	23758518	0.2736498
10	23758586	0.6312288
10	23758646	0.6005196
10	23758793	0.9937553
10	23758882	0.2134642
10	23758951	0.4358527
10	23759173	0.5870095
10	23759333	0.1013791
10	23759799	0.8662803
10	23759941	0.8364101
10	23760122	0.06948928
10	23760140	0.7508853
10	23760183	0.7660337
10	23760425	0.367602
10	23760427	0.6606412
10	23760467	0.2148494
10	23760493	0.1688611
10	23760684	0.2324061
10	23760711	0.1562323
10	23761226	0.07215078
10	23761238	0.06649691
10	23761736	0.08689641
10	23761774	0.4495061
10	23762247	0.5884487
10	23762305	0.02792942
10	23762559	0.04598164
10	23762718	0.09361914
10	23762784	0.06224526
10	23762807	0.315459
10	23762808	0.071191
10	23762864	0.07089063
10	23762884	0.3952906
10	23762992	0.03968086
10	23763110	0.3396189
10	23763201	0.6956391
10	23763293	0.1757229
10	23763368	0.8952798
10	23763463	0.3726839
10	23763490	0.3582791
10	23763746	0.3844327
10	23763859	0.05571816
10	23764255	0.04145029
10	23764328	0.1159843
10	23764546	0.8643281
10	23764608	0.3687663
10	23764713	0.1975819
10	23764747	0.7797803
10	23764824	0.9837652
10	23764864	0.4755901
10	23764970	0.06580378
10	23764974	0.5657916
10	23765078	0.9816204
10	23765210	0.7780911
10	23765248	0.2956115
10	23765378	0.9942269
10	23765419	0.3194792
10	23765519	0.2177302
10	23765757	0.5028832
10	23765766	0.2136544
10	23765852	0.6771162
10	23765988	0.07900596
10	23766082	0.8998909
10	23766141	0.1229355
10	23766179	0.8899255
10	23766408	0.7687976
10	23766565	0.2837399
10	23766708	0.5227754
10	23766791	0.06641686
10	23766805	0.937646
10	23766852	0.5009584
10	23766943	0.2398881
10	23767068	0.2891398
10	23767138	0.04924637
10	23767152	0.6282525
10	23767197	0.04600563
10	23767239	0.4987527
10	23767250	0.7109307
10	23767283	0.7194574
10	23767290	0.4047609
10	23767349	0.06941711
10	23767405	0.123752
10	23767413	0.1432414
10	23767429	0.109907
10	23767544	0.2501093
10	23767698	0.04473498
10	23767728	0.122498
10	23767784	0.7127332
10	23767844	0.911943
10	23767897	0.695719
10	23768039	0.2221442
10	23768178	0.6715006
10	23768196	0.5998657
10	23768214	0.6227101
10	23768230	0.3110303
10	23768245	0.871479
10	23768250	0.7686098
10	23769044	0.5543577
10	23769073	0.6266094
10	23769320	0.3477605
10	23769551	0.3744366
10	23769598	0.1585389
10	23769689	0.1246509
10	23769811	0.4965188
10	23769859	0.7114409
10	23769894	0.948046
10	23770052	0.8171957
10	23770543	0.757268
10	23770551	0.144451
10	23770769	0.7795954
10	23770862	0.204374
10	23770925	0.6709054
10	23770962	0.08649422
10	23771000	0.7426252
10	23771151	0.1436978
10	23771273	0.05225605
10	23771386	0.6984632
10	23771512	0.1020054
10	23771529	0.1657645
10	23771557	0.8881715
10	23771645	0.1002045
10	23771738	0.1382888
10	23771739	0.2281217
10	23771898	0.3000953
10	23771952	0.752228
10	23771972	0.2785963
10	23771980	0.04137651
10	23772024	0.2439433
10	23772098	0.2689462
10	23772122	0.1747933
10	23772216	0.6944043
10	23772467	0.7656565
10	23772524	0.06826804
10	23772528	0.3119167
10	23772583	0.08157396
10	23772604	0.8083987
10	23772863	0.6478322
10	23772930	0.4337441
10	23772975	0.1829304
10	23773013	0.2210238
10	23773088	0.074936
10	23773112	0.1873921
10	23773132	0.9005435
10	23773175	0.1209703
10	23773182	0.1209703
10	23773275	0.6523524
10	23773291	0.3262671
10	23773340	0.1839467
10	23773437	0.2559637
10	23773443	0.2522239
10	23773460	0.3517017
10	23773523	0.08399168
10	23773781	0.6768693
10	23773821	0.4014963
10	23773893	0.5682828
10	23773899	0.1840868
10	23774305	0.7742182
10	23774356	0.601433
10	23774687	0.6333366
10	23774688	0.04454965
10	23774807	0.127989
10	23774980	0.752506
10	23774982	0.2834016
10	23775018	0.1999719
10	23775024	0.6669236
10	23775200	0.2248453
10	23775238	0.2610754
10	23775241	0.6317553
10	23775273	0.2629837
10	23775305	0.696093
10	23775459	0.1436937
10	23775626	0.6554543
10	23775682	0.4312839
10	23775717	0.160149
10	23775828	0.7798358
10	23775845	0.15385
10	23775848	0.1603233
10	23775857	0.1823281
10	23775951	0.6241525
10	23776165	0.3031936
10	23776211	0.62806
10	23776323	0.0753666
10	23776574	0.5590221
10	23776603	0.6798026
10	23776732	0.7678518
10	23776821	0.7216536
10	23776837	0.07215078
10	23776888	0.03968086
10	23776925	0.5616116
10	23776964	0.62806
10	23777024	0.09361914
10	23777084	0.04337922
10	23777298	0.04337922
10	23777339	0.9649855
10	23777366	0.6094962
10	23777384	0.50282
10	23777566	0.530653
10	23777580	0.2121366
10	23777666	0.09524289
10	23777686	0.5451948
10	23777721	0.3031936
10	23777756	0.6798026
10	23778000	0.839024
10	23778019	0.06811607
10	23778042	0.04284829
10	23778077	0.3311509
10	23778319	0.1604355
10	23778453	0.6149154
10	23778731	0.01572378
10	23778895	0.07215078
10	23778918	0.7547961
10	23779029	0.05084865
10	23779157	0.07242943
10	23779158	0.09785629
10	23779172	0.0489331
10	23779570	0.203292
10	23779650	0.6651643
10	23779779	0.09958888
10	23779858	0.08864187
10	23779861	0.7925789
10	23779862	0.1106537
10	23779946	0.2246375
10	23779984	0.5812876
10	23779985	0.6560622
10	23779992	0.1550198
10	23780042	0.1929116
10	23787499	0.08193626
10	23787545	0.9217377
10	23787560	0.7231832
10	23787705	0.8138397
10	23787706	0.8138397
10	23787797	0.8375965
10	23788080	0.6330132
10	23788100	0.7760251
10	23788101	0.7760251
10	23788141	0.7760251
10	23788238	0.08671802
10	23788257	0.09871225
10	23788339	0.2782426
10	23788384	0.2621106
10	23788415	0.07709562
10	23788491	0.0640323
10	23788568	0.3603677
10	23788572	0.4070458
10	23788661	0.3199158
10	23788690	0.4058333
10	23788749	0.1119678
10	23788806	0.0846856
10	23788891	0.6035727
10	23788927	0.1749653
10	23788966	0.7020706
10	23789063	0.6673294
10	23789123	0.04017542
10	23789229	0.04911079
10	23789400	0.1913817
10	23789449	0.2119054
10	23789499	0.9190736
10	23789528	0.9045273
10	23789551	0.07430477
10	23789575	0.9356337
10	23789665	0.3290204
10	23789704	0.4859677
10	23789735	0.4841129
10	23789744	0.9526688
10	23789798	0.1251072
10	23789803	0.2862482
10	23789824	0.006951763
10	23789845	0.7543405
10	23789863	0.003279204
10	23789869	0.7987909
10	23789889	0.8581121
10	23789931	0.7892039
10	23789956	0.7720992
10	23790017	0.8649717
10	23790081	0.1494544
10	23790236	0.7933223
10	23790298	0.03803028
10	23790317	0.6611671
10	23790357	0.686399
10	23790378	0.7467309
10	23790431	0.8425705
10	23790483	0.1694633
10	23790701	0.6506887
10	23790923	0.09757783
10	23791128	0.08784347
10	23791165	0.1044411
10	23791200	0.6171608
10	23791234	0.2724598
10	23791466	0.06302079
10	23791487	0.06943121
10	23791611	0.5857359
10	23791649	0.2769765
10	23791721	0.9029493
10	23791727	0.760504
10	23791770	0.1268192
10	23791952	0.708974
10	23792006	0.09967749
10	23792146	0.7547069
10	23792211	0.6340321
10	23792278	0.3225119
10	23792509	0.1687713
10	23792520	0.4114388
10	23792640	0.309383
10	23792948	0.7395422
10	23793058	0.8015166
10	23793313	0.0810156
10	23793326	0.1632645
10	23793558	0.07736559
10	23793565	0.05521778
10	23793616	0.4519387
10	23793627	0.08107144
10	23793666	0.09247666
10	23793692	0.5310022
10	23793724	0.0596074
10	23793751	0.465826
10	23793868	0.7139875
10	23793875	0.287117
10	23793970	0.1647371
10	23793972	0.6600214
10	23793993	0.6886242
10	23794172	0.1177569
10	23794358	0.08937974
10	23794425	0.6658907
10	23794472	0.8497416
10	23794595	0.6037999
10	23794716	0.3140718
10	23794796	0.07089063
10	23794859	0.9265289
10	23794907	0.07089063
10	23795017	0.0718325
10	23795163	0.07759727
10	23795195	0.04257807
10	23795312	0.2682534
10	23795395	0.3106118
10	23795549	0.2670096
10	23795919	0.4399934
10	23795923	0.5653608
10	23795972	0.9590388
10	23796116	0.4661458
10	23796170	0.3941649
10	23796195	0.5902035
10	23796202	0.743049
10	23796384	0.5158916
10	23796401	0.106964
10	23796424	0.3736272
10	23796493	0.9954748
10	23796502	0.1118992
10	23796534	0.8416523
10	23796546	0.6083039
10	23796548	0.8973828
10	23796555	0.9909633
10	23796556	0.8987323
10	23796573	0.6803419
10	23796585	0.4591689
10	23796602	0.8032825
10	23796622	0.5628769
10	23796696	0.5417539
10	23796702	0.5782557
10	23796703	0.5651641
10	23796704	0.696422
10	23796705	0.5342659
10	23796728	0.6032729
10	23796736	0.8377142
10	23796746	0.8758426
10	23796767	0.5528924
10	23796772	0.9337637
10	23796803	0.1372534
10	23796815	0.956632
10	23796819	0.296598
10	23796840	0.7353827
10	23796848	0.9059982
10	23796862	0.05380558
10	23796866	0.6688672
10	23796868	0.6367123
10	23796873	0.2266785
10	23796875	0.6465934
10	23796878	0.531665
10	23796942	0.6099581
10	23796952	0.8338656
10	23796956	0.5781362
10	23796961	0.4635057
10	23796999	0.8985317
10	23797000	0.7288901
10	23797001	0.9313695
10	23797013	0.3240731
10	23797051	0.9536814
10	23797078	0.1159989
10	23797079	0.1827686
10	23797098	0.2145888
10	23797099	0.4569371
10	23797107	0.6216441
10	23797163	0.4490257
10	23797175	0.2739244
10	23797194	0.7253792
10	23797236	0.830985
10	23797243	0.8808725
10	23797249	0.2152282
10	23797290	0.6628583
10	23797303	0.7062481
10	23797304	0.3296887
10	23797351	0.8743184
10	23797352	0.6297757
10	23797355	0.9654703
10	23797435	0.7768017
10	23797481	0.6936439
10	23797549	0.2513957
10	23797600	0.5902035
10	23797895	0.2800177
10	23797937	0.4931322
10	23797944	0.4634792
10	23798087	0.5149169
10	23798922	0.734783
10	23798982	0.5771965
10	23799115	0.07984004
10	23799253	0.05847047
10	23799303	0.9364493
10	23799507	0.3729648
10	23799628	0.2778082
10	23799682	0.0968638
10	23799683	0.2884757
10	23799684	0.1829925
10	23799762	0.2607445
10	23800975	0.1916334
10	23800982	0.7847718
10	23801219	0.2029213
10	23801227	0.9790575
10	23801321	0.05862601
10	23801424	0.1079952
10	23803030	0.3586201
10	23803074	0.9312267
10	23803705	0.5074748
10	23803968	0.1669579
10	23803971	0.2182035
10	23803972	0.1654991
10	23804272	0.6082829
10	23804301	0.1063155
10	23804354	0.3236695
10	23804356	0.2866709
10	23804413	0.3484564
10	23804451	0.4440103
10	23804633	0.09833826
10	23804701	0.1479874
10	23804739	0.3301942
10	23804766	0.7246629
10	23804769	0.9888387
10	23804817	0.6814636
10	23804916	0.4562609
10	23805624	0.03329865
10	23805655	0.03813945
10	23805670	0.1375234
10	23805699	0.8779657
10	23805726	0.9846642
10	23805931	0.07892445
10	23806091	0.03968086
10	23806305	0.8501773
10	23806352	0.6135414
10	23806358	0.8241365
10	23806418	0.9768675
10	23806448	0.4097856
10	23806452	0.8300011
10	23806459	0.7541087
10	23806496	0.4895862
10	23806504	0.5667183
10	23806511	0.6210702
10	23806534	0.6569079
10	23806537	0.5774025
10	23806559	0.4757131
10	23806574	0.9799927
10	23806586	0.7450064
10	23806595	0.129602
10	23806601	0.0935122
10	23806602	0.1480003
10	23806606	0.09659827
10	23806611	0.614656
10	23806615	0.1495947
10	23806631	0.1171899
10	23806634	0.4459501
10	23806657	0.7550286
10	23806658	0.4985846
10	23806664	0.9397675
10	23806869	0.2381971
10	23806915	0.04257807
10	23807054	0.3604585
10	23807094	0.3112628
10	23807103	0.3038954
10	23807112	0.07626066
10	23807229	0.1123272
10	23807312	0.1628246
10	23807724	0.236024
10	23807747	0.3587481
10	23807869	0.7839905
10	23807874	0.5519444
10	23807897	0.0878881
10	23807951	0.2134822
10	23808051	0.3508655
10	23808091	0.2682534
10	23808154	0.08937974
10	23808205	0.3140718
10	23808239	0.09089675
10	23808329	0.038922
10	23808413	0.2666414
10	23808513	0.7946272
10	23808685	0.3566318
10	23808720	0.5343105
10	23808724	0.4730819
10	23808777	0.6899048
10	23808853	0.7078421
10	23808865	0.06847356
10	23808866	0.06847356
10	23808936	0.1054933
10	23808957	0.8338736
10	23808961	0.06847356
10	23809038	0.06847356
10	23809055	0.6954291
10	23809164	0.2636868
10	23809244	0.342742
10	23809343	0.289565
10	23809432	0.06847356
10	23809469	0.843226
10	23809483	0.1588729
10	23809618	0.7569064
10	23809927	0.3213302
10	23810044	0.07089063
10	23810130	0.038922
10	23810197	0.6886242
10	23810239	0.7053191
10	23810366	0.02671319
10	23810526	0.3078657
10	23810555	0.6702761
10	23810666	0.2503063
10	23810720	0.4395659
10	23810722	0.7047635
10	23810731	0.6142622
10	23810766	0.4670475
10	23811164	0.9153672
10	23811171	0.2778847
10	23811181	0.1283665
10	23811340	0.04633097
10	23811772	0.4693589
10	23812129	0.1931939
10	23812262	0.9725937
10	23812526	0.6403908
10	23812649	0.1770582
10	23812658	0.1246509
10	23812809	0.3282804
10	23812862	0.1034263
10	23812865	0.2259039
10	23812888	0.8286235
10	23813067	0.2685296
10	23813135	0.4036177
10	23813262	0.2820778
10	23813319	0.3225079
10	23813382	0.3493145
10	23813520	0.5544931
10	23813543	0.3172842
10	23813616	0.1729648
10	23814079	0.9923113
10	23814193	0.07244781
10	23815120	0.9081581
10	23815135	0.1029011
10	23815263	0.7628926
10	23815308	0.3866032
10	23815431	0.4381292
10	23816092	0.9872253
10	23816251	0.8257825
10	23816528	0.6894392
10	23816569	0.8120034
10	23816635	0.6928972
10	23817039	0.07145093
10	23817115	0.4138973
10	23817136	0.2933323
10	23817206	0.3315512
10	23817420	0.1244645
10	23817458	0.7174479
10	23817468	0.1705775
10	23818172	0.4753692
10	23818251	0.635044
10	23818481	0.5576344
10	23818670	0.07892445
10	23818921	0.1112947
10	23818949	0.03908612
10	23818963	0.5621683
10	23819031	0.9498177
10	23819130	0.5572132
10	23819154	0.1855945
10	23819199	0.03405972
10	23819209	0.1593988
10	23819222	0.3268596
10	23819241	0.1448777
10	23819349	0.1810163
10	23819604	0.7415738
10	23819627	0.33755
10	23819992	0.2473099
10	23820232	0.4910158
10	23820500	0.1429439
10	23820564	0.09253502
10	23820568	0.6741661
10	23820710	0.1516698
10	23820964	0.7632008
10	23821136	0.2048029
10	23821235	0.6936439
10	23821421	0.2609321
10	23821570	0.6478077
10	23821575	0.07089063
10	23821665	0.5818042
10	23822122	0.593284
10	23822163	0.09795574
10	23822563	0.1140374
10	23822860	0.1430422
10	23823194	0.1367143
10	23823306	0.1174901
10	23823344	0.6725743
10	23823708	0.09140639
10	23823788	0.1667004
10	23823862	0.8695821
10	23826158	0.3828566
10	23826653	0.3319207
10	23826665	0.304388
10	23826671	0.1747762
10	23826748	0.4160523
10	23826921	0.5838721
10	23827061	0.07651786
10	23827100	0.07651786
10	23827151	0.2851149
10	23827343	0.07651786
10	23827350	0.04189581
10	23827736	0.7883525
10	23827899	0.04078056
10	23827951	0.04380826
10	23828369	0.1035035
10	23828387	0.2865673
10	23828720	0.1922994
10	23828891	0.1973616
10	23828978	0.283313
10	23829047	0.3274802
10	23829071	0.08687374
10	23829087	0.06817518
10	23829256	0.3017635
10	23829611	0.04395034
10	23829780	0.6791424
10	23829927	0.07830755
10	23830010	0.04395034
10	23830093	0.7670701
10	23830442	0.298441
10	23830493	0.2536976
10	23830572	0.07304928
10	23830596	0.4913374
10	23830640	0.09761385
10	23830715	0.4098302
10	23831370	0.6741851
10	23831380	0.5089269
10	23831489	0.6702845
10	23831571	0.06997417
10	23831721	0.6183169
10	23831981	0.2179209
10	23831987	0.1088622
10	23832193	0.1269398
10	23832241	0.04022125
10	23832569	0.4257347
10	23832680	0.602169
10	23832830	0.1021862
10	23833003	0.09919992
10	23833154	0.6209564
10	23833161	0.2959088
10	23833293	0.6430404
10	23833365	0.294353
10	23833388	0.4126152
10	23833600	0.5493116
10	23833616	0.07987198
10	23834028	0.07987198
10	23834051	0.2910335
10	23834090	0.07304928
10	23834203	0.07304928
10	23834273	0.5493116
10	23834359	0.183479
10	23835077	0.1085516
10	23835086	0.08663278
10	23835155	0.07673571
10	23835565	0.891028
10	23835604	0.6894989
10	23836005	0.7904063
10	23836213	0.03773637
10	23836225	0.2211868
10	23836233	0.524999
10	23836307	0.1303429
10	23836404	0.3079251
10	23836426	0.7019694
10	23836432	0.5434568
10	23836481	0.7059403
10	23836625	0.1646169
10	23836675	0.323232
10	23836683	0.2858448
10	23836737	0.1841473
10	23836778	0.4494556
10	23836841	0.6235015
10	23836983	0.1918925
10	23837022	0.09771153
10	23837115	0.1911732
10	23837119	0.100176
10	23837172	0.04427636
10	23837173	0.7019694
10	23837251	0.1199325
10	23837308	0.292728
10	23837570	0.05574346
10	23837599	0.8954116
10	23837823	0.3160056
10	23837856	0.1708857
10	23838006	0.1505139
10	23838031	0.1645517
10	23838107	0.06256145
10	23838135	0.5181682
10	23838148	0.5366363
10	23838153	0.1845421
10	23838210	0.550082
10	23838227	0.07291379
10	23838328	0.4733874
10	23838455	0.1719752
10	23838499	0.6305484
10	23838507	0.5184384
10	23838529	0.1335484
10	23838530	0.2075097
10	23838540	0.2030221
10	23838610	0.1491799
10	23838619	0.6636905
10	23838620	0.7688288
10	23838635	0.7750517
10	23838657	0.238119
10	23838675	0.2039189
10	23838682	0.3619589
10	23838683	0.4831023
10	23838699	0.2417667
10	23838706	0.5017176
10	23838719	0.4690567
10	23838726	0.9845931
10	23838736	0.7481143
10	23838746	0.160472
10	23838752	0.5129748
10	23838765	0.4975711
10	23838780	0.968363
10	23838782	0.8533148
10	23838783	0.8026564
10	23838796	0.9305995
10	23838800	0.6504158
10	23838802	0.07022461
10	23838804	0.224281
10	23838805	0.7991062
10	23838824	0.9082075
10	23838839	0.8128215
10	23838843	0.4371342
10	23838854	0.7244948
10	23838885	0.3656889
10	23838887	0.6189135
10	23838892	0.5385915
10	23838898	0.5018622
10	23838916	0.4514423
10	23838933	0.456355
10	23838935	0.9043979
10	23838950	0.3486611
10	23838971	0.2454559
10	23838987	0.7094529
10	23838992	0.6349888
10	23839045	0.7003027
10	23839071	0.5073182
10	23839078	0.9510398
10	23839109	0.5661769
10	23839114	0.4505365
10	23839151	0.482227
10	23839169	0.08759746
10	23839175	0.6233602
10	23839187	0.1861649
10	23839225	0.1821182
10	23839338	0.4128829
10	23839377	0.106225
10	23839469	0.3095814
10	23839572	0.7455277
10	23839656	0.15094
10	23839718	0.06002934
10	23839720	0.8463011
10	23839743	0.1522974
10	23839776	0.2892532
10	23839785	0.5266757
10	23839791	0.6992831
10	23839979	0.563275
10	23839982	0.113793
10	23840064	0.4244006
10	23840132	0.530797
10	23840136	0.3211502
10	23840194	0.0949371
10	23840261	0.3347779
10	23840301	0.9385943
10	23840376	0.4958598
10	23840440	0.5266757
10	23840543	0.7359121
10	23840562	0.4764155
10	23840649	0.5149982
10	23840661	0.7889839
10	23840665	0.02973219
10	23840674	0.7024761
10	23840709	0.06246563
10	23840745	0.2440492
10	23840780	0.8201179
10	23840789	0.2469256
10	23840806	0.5555157
10	23840826	0.5742445
10	23840846	0.4352985
10	23840852	0.1180666
10	23840882	0.2540152
10	23840888	0.2937248
10	23840904	0.4850586
10	23841017	0.4638047
10	23841078	0.4787737
10	23841141	0.8979449
10	23841151	0.1287533
10	23841175	0.5229134
10	23841261	0.7069942
10	23841489	0.5168747
10	23841574	0.4703179
10	23841733	0.1136896
10	23841787	0.2760247
10	23841818	0.07512367
10	23841827	0.06688174
10	23841906	0.6721033
10	23842021	0.7170521
10	23842044	0.1244187
10	23842058	0.5706411
10	23842081	0.09339126
10	23842082	0.09101404
10	23842089	0.01284692
10	23842114	0.4293317
10	23842120	0.4365374
10	23842132	0.4484852
10	23842134	0.03473933
10	23842144	0.4010691
10	23842157	0.3576148
10	23842169	0.03751563
10	23842178	0.7240616
10	23842188	0.4724201
10	23842194	0.5597946
10	23842196	0.7385077
10	23842205	0.7165734
10	23842266	0.2701956
10	23842305	0.06856245
10	23842331	0.4353517
10	23842356	0.1805763
10	23842358	0.1878789
10	23842401	0.08945952
10	23842414	0.3515508
10	23842473	0.05289675
10	23842624	0.6554107
10	23842654	0.09906454
10	23842699	0.6589519
10	23842704	0.3655561
10	23842722	0.3470131
10	23842769	0.6424037
10	23842777	0.6730108
10	23842828	0.1501196
10	23842881	0.2560378
10	23842928	0.1790498
10	23842939	0.1839467
10	23843071	0.09906454
10	23843423	0.5637407
10	23843435	0.6457545
10	23843510	0.08313
10	23843553	0.1382771
10	23843583	0.04570111
10	23843596	0.6079171
10	23843605	0.7598145
10	23843643	0.9404568
10	23843653	0.5392016
10	23843664	0.1922159
10	23843761	0.7926371
10	23843805	0.1680178
10	23843945	0.04352162
10	23843951	0.4127561
10	23844009	0.2213045
10	23844018	0.7088517
10	23844059	0.6909883
10	23844207	0.09179111
10	23844330	0.628308
10	23844377	0.1130302
10	23844381	0.305789
10	23844423	0.8798496
10	23844551	0.5902496
10	23844569	0.1152048
10	23844715	0.09089675
10	23844771	0.03805497
10	23844961	0.5705554
10	23845049	0.182875
10	23845072	0.6590763
10	23845188	0.5360725
10	23845335	0.08455016
10	23845373	0.166838
10	23845378	0.4112979
10	23845451	0.04582247
10	23845533	0.4496665
10	23845815	0.01281736
10	23846191	0.9524637
10	23846270	0.6228395
10	23846316	0.1088266
10	23846428	0.3383352
10	23846442	0.2478506
10	23846483	0.4437314
10	23846628	0.1845317
10	23846629	0.1283963
10	23846630	0.1915275
10	23846651	0.3288702
10	23846821	0.4324986
10	23847098	0.2585304
10	23847608	0.3515911
10	23847614	0.3072331
10	23847919	0.4219343
10	23848123	0.07957563
10	23848153	0.7944512
10	23848176	0.5205759
10	23848188	0.07957563
10	23848350	0.693336
10	23848377	0.5047919
10	23848381	0.3704597
10	23848484	0.2807607
10	23848608	0.7069935
10	23848627	0.4308039
10	23848631	0.2597803
10	23848723	0.2160418
10	23848809	0.2389194
10	23848997	0.6305529
10	23849022	0.6243391
10	23849085	0.206466
10	23849099	0.232142
10	23849100	0.5778836
10	23849107	0.246193
10	23849199	0.7126844
10	23849254	0.9404357
10	23849278	0.2214801
10	23849325	0.3463054
10	23849429	0.1413226
10	23849462	0.3912686
10	23849484	0.9553599
10	23849547	0.6583324
10	23849603	0.5370413
10	23849695	0.6245793
10	23849726	0.06980345
10	23849827	0.5034573
10	23850133	0.7483031
10	23850162	0.2087043
10	23850357	0.07185003
10	23850570	0.1855837
10	23850619	0.08027923
10	23850694	0.1827835
10	23850815	0.9449253
10	23851038	0.2272885
10	23851258	0.8350621
10	23851265	0.5093926
10	23851332	0.4633727
10	23851345	0.6218882
10	23851644	0.3894553
10	23851665	0.9643537
10	23851822	0.4098661
10	23851862	0.7344354
10	23852148	0.07205427
10	23852219	0.1521159
10	23852525	0.8841925
10	23852666	0.4731604
10	23852814	0.3760572
10	23852889	0.07703307
10	23852912	0.2946905
10	23852916	0.9564301
10	23853040	0.07764712
10	23853065	0.03987095
10	23853076	0.4928592
10	23853110	0.07192506
10	23853134	0.03769259
10	23853163	0.9451851
10	23853170	0.1516492
10	23853187	0.04133983
10	23853188	0.7860532
10	23853234	0.1107653
10	23853305	0.04680753
10	23853417	0.2050012
10	23853493	0.4229365
10	23853583	0.3040871
10	23853584	0.5928953
10	23853664	0.5342569
10	23853736	0.06777955
10	23853768	0.6290685
10	23853785	0.09361914
10	23853837	0.6957575
10	23853871	0.2441407
10	23853887	0.533226
10	23853912	0.07215078
10	23853913	0.6299755
10	23853940	0.4910158
10	23853997	0.7017759
10	23854199	0.1664603
10	23854210	0.4829458
10	23854212	0.03726135
10	23854288	0.795619
10	23854341	0.07570851
10	23854353	0.2184211
10	23854395	0.04452911
10	23854411	0.266777
10	23854455	0.2535089
10	23854540	0.2604752
10	23854668	0.7305508
10	23854711	0.06960191
10	23854748	0.09765691
10	23854792	0.2775264
10	23854793	0.164626
10	23854850	0.3176444
10	23854884	0.3731724
10	23855042	0.148625
10	23855050	0.4569547
10	23855057	0.1009718
10	23855072	0.7770141
10	23855101	0.479719
10	23855117	0.1378765
10	23855209	0.9256278
10	23855226	0.08022785
10	23855349	0.1479425
10	23855393	0.2682534
10	23855419	0.07396001
10	23855476	0.2285314
10	23855565	0.5519078
10	23855579	0.02085658
10	23855602	0.2475678
10	23855619	0.4185455
10	23855676	0.2909646
10	23855689	0.4150422
10	23855690	0.4150422
10	23855696	0.5683065
10	23855707	0.7557463
10	23855744	0.4869843
10	23855825	0.1587282
10	23856007	0.06960191
10	23856022	0.07460776
10	23856052	0.07266423
10	23856056	0.2214684
10	23856131	0.0970595
10	23856160	0.4497469
10	23856171	0.6509066
10	23856216	0.5469511
10	23856258	0.7696815
10	23856267	0.4919666
10	23856320	0.3749876
10	23856356	0.2416468
10	23856443	0.310262
10	23856529	0.166948
10	23856625	0.2905115
10	23856630	0.3030113
10	23856676	0.1306059
10	23856727	0.07215078
10	23856740	0.3129365
10	23856821	0.1399327
10	23856856	0.2945193
10	23856878	0.169871
10	23856902	0.6851724
10	23856977	0.0903948
10	23856992	0.7142727
10	23857023	0.7022592
10	23857103	0.06371505
10	23857161	0.3613939
10	23857233	0.5278089
10	23857264	0.2105979
10	23857350	0.05012816
10	23857398	0.0663261
10	23857404	0.07094489
10	23857460	0.7823455
10	23857485	0.5286441
10	23857501	0.138085
10	23857512	0.09161863
10	23857571	0.2551187
10	23859682	0.4979854
10	23860038	0.1442664
10	23860044	0.8942084
10	23861759	0.8204178
10	23861779	0.07997316
10	23861863	0.9129211
10	23864457	0.2982197
10	23864836	0.2316648
10	23865350	0.03939292
10	23865356	0.05268908
10	23865365	0.2626287
10	23865371	0.3663537
10	23865447	0.1587115
10	23865469	0.5124459
10	23867773	0.3736911
10	23867836	0.4631259
10	23867845	0.4510314
10	23867855	0.5278611
10	23867868	0.0706111
10	23867916	0.296008
10	23868022	0.3552578
10	23868226	0.8901735
10	23868310	0.1713217
10	23868335	0.6340229
10	23868550	0.338217
10	23868620	0.1822729
10	23869329	0.1075825
10	23869448	0.09712748
10	23869452	0.3705505
10	23869475	0.08619218
10	23869544	0.702944
10	23869600	0.222318
10	23869617	0.4245364
10	23869634	0.195054
10	23869637	0.05820386
10	23869674	0.553816
10	23869734	0.7137206
10	23869747	0.1030955
10	23869800	0.2610656
10	23869898	0.278185
10	23869907	0.1352043
10	23869947	0.4419056
10	23869980	0.06976656
10	23870011	0.04699684
10	23870060	0.4887281
10	23870114	0.08127011
10	23870140	0.7062617
10	23870298	0.1595516
10	23870411	0.2285661
10	23870426	0.3961744
10	23870491	0.164929
10	23870494	0.1017247
10	23870597	0.8491171
10	23870616	0.6376958
10	23870623	0.0798166
10	23870726	0.7965151
10	23870764	0.1800583
10	23870850	0.766377
10	23870923	0.1000389
10	23871058	0.8471191
10	23871114	0.436865
10	23871132	0.08001643
10	23871218	0.0889101
10	23871250	0.1843502
10	23871272	0.0889101
10	23871273	0.08557125
10	23871293	0.04935727
10	23871495	0.04030731
10	23871536	0.3175559
10	23871743	0.7168686
10	23871815	0.07372022
10	23871877	0.2787457
10	23871961	0.2699169
10	23872011	0.08305021
10	23872173	0.8177724
10	23872176	0.8002488
10	23872268	0.04623974
10	23872295	0.5241351
10	23872581	0.2418273
10	23872592	0.4615506
10	23872646	0.8854794
10	23872744	0.6260403
10	23872806	0.2466941
10	23872947	0.4498553
10	23872959	0.07449924
10	23873064	0.061208
10	23873093	0.1934367
10	23873215	0.3075993
10	23873316	0.9203043
10	23873371	0.2639647
10	23873381	0.6353416
10	23873388	0.3491387
10	23873419	0.04614108
10	23873466	0.08070113
10	23873490	0.7881606
10	23873518	0.07843144
10	23873603	0.1338699
10	23873606	0.1194058
10	23873611	0.7827297
10	23873635	0.07655636
10	23873745	0.2604752
10	23873893	0.02501784
10	23873898	0.08187577
10	23873942	0.6886242
10	23873943	0.06181491
10	23873986	0.4283976
10	23874034	0.06367383
10	23874115	0.1378887
10	23874120	0.6644778
10	23874132	0.1198271
10	23874153	0.7004328
10	23874232	0.4040689
10	23874234	0.6095154
10	23874264	0.7858181
10	23874270	0.1148357
10	23874680	0.6248375
10	23874832	0.1477152
10	23875105	0.1142397
10	23875212	0.0980407
10	23875396	0.2913101
10	23875449	0.08128683
10	23875581	0.3767712
10	23875660	0.1875554
10	23875736	0.1560997
10	23875860	0.3506559
10	23875897	0.5120647
10	23875898	0.9929464
10	23875956	0.5194877
10	23875996	0.2546075
10	23875997	0.4690834
10	23876067	0.1076279
10	23876084	0.3516761
10	23876105	0.2774832
10	23876195	0.2955245
10	23876498	0.3052695
10	23876739	0.07725413
10	23876796	0.04671876
10	23876844	0.07947284
10	23876858	0.07268116
10	23877012	0.6820025
10	23877017	0.1248489
10	23877032	0.1360532
10	23877040	0.7307622
10	23877233	0.3444
10	23877271	0.3667542
10	23877495	0.486682
10	23877553	0.7474727
10	23877694	0.768071
10	23877765	0.04372373
10	23878266	0.2265136
10	23878278	0.1322188
10	23878516	0.6804612
10	23878791	0.2957354
10	23878842	0.6050032
10	23878903	0.3102444
10	23879027	0.6886106
10	23879578	0.06948452
10	23879695	0.5907179
10	23879780	0.182742
10	23879850	0.2205379
10	23879878	0.3248334
10	23879906	0.9386387
10	23879922	0.7275345
10	23880141	0.07072922
10	23880630	0.2273284
10	23880739	0.2024618
10	23880804	0.04148202
10	23880865	0.2917413
10	23881066	0.5443128
10	23881210	0.1811251
10	23881295	0.2065221
10	23881310	0.4678496
10	23881321	0.06534516
10	23881406	0.08955941
10	23881541	0.7286396
10	23881618	0.08108787
10	23881621	0.03764471
10	23881629	0.3064906
10	23881642	0.005581987
10	23881894	0.06802839
10	23881937	0.4981915
10	23882093	0.1536858
10	23882120	0.2236916
10	23882190	0.3356892
10	23882343	0.0869253
10	23882955	0.3136066
10	23883010	0.1463168
10	23883057	0.06104422
10	23883070	0.08045916
10	23883083	0.07526634
10	23883125	0.7858369
10	23883238	0.3820934
10	23883351	0.2416284
10	23883409	0.1142368
10	23883510	0.545398
10	23883642	0.3602323
10	23883671	0.2167061
10	23883692	0.3004939
10	23883726	0.1031131
10	23883732	0.6943258
10	23883740	0.1427231
10	23883741	0.5721256
10	23883750	0.4011808
10	23883788	0.09849367
10	23883792	0.2878092
10	23883817	0.5257002
10	23883839	0.4959597
10	23883888	0.06923237
10	23883912	0.9628082
10	23883921	0.04510489
10	23883932	0.8159963
10	23883965	0.8168183
10	23883966	0.7145824
10	23883986	0.1421695
10	23884305	0.5649592
10	23884372	0.6616959
10	23884383	0.1492373
10	23884495	0.2685562
10	23884518	0.04991878
10	23884552	0.5593086
10	23884560	0.1366076
10	23884690	0.2565325
10	23884720	0.08189861
10	23884746	0.1866167
10	23884749	0.4784944
10	23884756	0.04381426
10	23884863	0.7516257
10	23884866	0.04420172
10	23884896	0.08126429
10	23884934	0.9405476
10	23884983	0.6195863
10	23885015	0.6772855
10	23885027	0.1103076
10	23885066	0.8015883
10	23885206	0.04542141
10	23885252	0.864148
10	23885277	0.8105979
10	23885386	0.3312168
10	23885435	0.2831625
10	23885450	0.6475522
10	23885468	0.04255912
10	23885487	0.6794926
10	23885488	0.03939953
10	23885546	0.1241806
10	23885587	0.3014397
10	23885711	0.6274905
10	23885762	0.1483634
10	23885791	0.8584474
10	23885824	0.248238
10	23885937	0.07690712
10	23885981	0.9422208
10	23885995	0.1130053
10	23886037	0.04085173
10	23886159	0.1967958
10	23886217	0.1849493
10	23886231	0.3131713
10	23886257	0.1660011
10	23886277	0.1311948
10	23886289	0.9104742
10	23886332	0.2129398
10	23886353	0.2505396
10	23886364	0.6105557
10	23886440	0.4791056
10	23886442	0.1257137
10	23886479	0.0304687
10	23886507	0.3039803
10	23886510	0.2840577
10	23886538	0.2509185
10	23886582	0.1071714
10	23886693	0.2352848
10	23886744	0.04450015
10	23886756	0.08005657
10	23886853	0.7346073
10	23886901	0.6117726
10	23886904	0.7961889
10	23886934	0.9581029
10	23886941	0.08285658
10	23886980	0.6458863
10	23887021	0.9203847
10	23887042	0.83351
10	23887104	0.07809644
10	23887191	0.04330775
10	23887253	0.138995
10	23887309	0.5751196
10	23887346	0.03428302
10	23887394	0.7296991
10	23887458	0.06480438
10	23887610	0.7223405
10	23888784	0.1446217
10	23888809	0.143032
10	23888833	0.4028095
10	23888929	0.1937539
10	23888943	0.9339304
10	23888956	0.118573
10	23888986	0.1460883
10	23889007	0.08042214
10	23889113	0.29769
10	23889164	0.138941
10	23889195	0.4008113
10	23889262	0.1904566
10	23889286	0.1294181
10	23889316	0.2935761
10	23889335	0.2102256
10	23889339	0.2102256
10	23889340	0.1718126
10	23889480	0.7857527
10	23889503	0.3518942
10	23889545	0.4643827
10	23889578	0.6303331
10	23889604	0.8174407
10	23889661	0.7471637
10	23889675	0.2667028
10	23889752	0.4726084
10	23889877	0.7573135
10	23889970	0.2544054
10	23890006	0.5071215
10	23890056	0.3340592
10	23890147	0.1568781
10	23890184	0.5361239
10	23890190	0.7969023
10	23890193	0.6091092
10	23890227	0.6569511
10	23890270	0.1480985
10	23890290	0.6456116
10	23890291	0.704617
10	23890293	0.2481294
10	23890316	0.1763165
10	23890374	0.3577356
10	23890386	0.6047854
10	23890399	0.7659454
10	23890409	0.7153565
10	23890444	0.5822186
10	23890503	0.8975269
10	23890530	0.7124822
10	23890560	0.8905728
10	23890589	0.7422196
10	23890610	0.7688807
10	23890786	0.074936
10	23890822	0.07089063
10	23890895	0.2525754
10	23890933	0.7196014
10	23891062	0.09236524
10	23891185	0.8750928
10	23891204	0.3855003
10	23891208	0.038922
10	23891489	0.1585869
10	23891513	0.2346206
10	23891788	0.04212668
10	23891792	0.6702122
10	23891819	0.09239561
10	23891829	0.638207
10	23891883	0.2853639
10	23891975	0.3049922
10	23892104	0.1699531
10	23892108	0.03593371
10	23892630	0.0272833
10	23892691	0.5902035
10	23892873	0.6037999
10	23893019	0.388474
10	23893207	0.5043752
10	23893705	0.6037999
10	23893738	0.6818212
10	23893779	0.1146918
10	23893931	0.07194617
10	23893948	0.1917366
10	23893997	0.7872026
10	23894039	0.848622
10	23894045	0.7580844
10	23894165	0.597744
10	23894259	0.5353832
10	23894447	0.8780375
10	23894461	0.8676935
10	23894560	0.3617244
10	23894783	0.07759727
10	23894848	0.5902035
10	23894900	0.7387251
10	23894907	0.282331
10	23894938	0.1302695
10	23895109	0.4771291
10	23895148	0.07641852
10	23895204	0.1490383
10	23895340	0.07826762
10	23895347	0.264973
10	23895362	0.03945583
10	23895523	0.1144977
10	23895568	0.4093585
10	23895639	0.1706606
10	23895687	0.6432044
10	23895731	0.1959617
10	23895833	0.2534609
10	23895856	0.0648375
10	23895976	0.6677406
10	23896246	0.3645298
10	23896276	0.8230101
10	23896299	0.04449899
10	23896384	0.2704483
10	23896424	0.1014051
10	23896550	0.2844155
10	23896554	0.7894461
10	23896555	0.01699663
10	23896588	0.4517249
10	23896594	0.1295453
10	23896596	0.2364374
10	23896682	0.1580745
10	23896889	0.7878564
10	23897115	0.1667927
10	23897296	0.5612925
10	23897546	0.439854
10	23897596	0.005106189
10	23897914	0.1963814
10	23897961	0.6424022
10	23898052	0.1756591
10	23898129	0.0974842
10	23898160	0.6287368
10	23898211	0.6333753
10	23898275	0.1343035
10	23898278	0.4625901
10	23898319	0.5732748
10	23898357	0.4209385
10	23898701	0.2592353
10	23898796	0.1284603
10	23898884	0.0619515
10	23898942	0.3413099
10	23899116	0.2370599
10	23899124	0.4781274
10	23899128	0.1505606
10	23899171	0.6444659
10	23899187	0.5943762
10	23899235	0.03897621
10	23899366	0.1825135
10	23899509	0.264432
10	23899554	0.5777661
10	23899600	0.4173867
10	23899633	0.5051446
10	23899726	0.5607883
10	23899752	0.08548361
10	23899792	0.5009377
10	23899794	0.5607883
10	23899806	0.1802485
10	23899810	0.8871312
10	23899900	0.2870194
10	23899905	0.9016049
10	23899911	0.8776172
10	23899939	0.2065125
10	23899981	0.4826993
10	23900016	0.1081018
10	23900202	0.8117363
10	23900216	0.09136673
10	23900277	0.6026543
10	23900302	0.3305495
10	23900396	0.1998017
10	23900409	0.2226273
10	23900458	0.08089248
10	23900465	0.5607883
10	23900473	0.05842003
10	23900491	0.3060242
10	23900624	0.63953
10	23900699	0.9007522
10	23900701	0.5246628
10	23900732	0.6085208
10	23900837	0.0357816
10	23900879	0.1403611
10	23900909	0.5607883
10	23901115	0.0623325
10	23901154	0.6882801
10	23901167	0.06822619
10	23901475	0.3718029
10	23901546	0.3124062
10	23901571	0.07180417
10	23901670	0.3744339
10	23901725	0.1714945
10	23901750	0.1470372
10	23901912	0.2486689
10	23901959	0.1236024
10	23902047	0.2606723
10	23902162	0.5995603
10	23902176	0.06904162
10	23902245	0.3773717
10	23902412	0.2212346
10	23902527	0.1371624
10	23902555	0.4805345
10	23902722	0.8856119
10	23902745	0.2564475
10	23902747	0.06730428
10	23902816	0.3321411
10	23902821	0.1858339
10	23902914	0.2601214
10	23902939	0.2246448
10	23902966	0.07248417
10	23902972	0.337073
10	23903012	0.2760811
10	23903052	0.4442001
10	23903114	0.7828635
10	23903271	0.3074303
10	23903278	0.5663282
10	23903283	0.6272086
10	23903316	0.09417159
10	23903322	0.7938479
10	23903615	0.183264
10	23903650	0.1528323
10	23904144	0.1457715
10	23904305	0.1226823
10	23904307	0.9446108
10	23904336	0.7098314
10	23904348	0.103744
10	23904391	0.0721205
10	23904455	0.802772
10	23904510	0.7962092
10	23904647	0.3243995
10	23904721	0.4764465
10	23904760	0.7085356
10	23904891	0.7932344
10	23905198	0.578974
10	23905324	0.6711334
10	23905414	0.4675806
10	23905479	0.578974
10	23905540	0.6659298
10	23905584	0.5599874
10	23905641	0.06307935
10	23905707	0.494826
10	23905828	0.05141311
10	23906098	0.02479674
10	23906245	0.04185073
10	23906267	0.6669899
10	23906398	0.4053019
10	23906413	0.3045781
10	23906487	0.2469356
10	23906946	0.2733891
10	23907285	0.2851234
10	23907319	0.5599874
10	23907800	0.296533
10	23907801	0.296533
10	23907901	0.1242497
10	23907916	0.05282779
10	23908011	0.2434074
10	23908162	0.7098314
10	23908184	0.4416497
10	23908222	0.835272
10	23908259	0.08582633
10	23908260	0.5846084
10	23908394	0.9205887
10	23908446	0.2068559
10	23908498	0.5298551
10	23908586	0.6179099
10	23908832	0.6682067
10	23908944	0.2031069
10	23908951	0.06308834
10	23909080	0.3243995
10	23909261	0.3490785
10	23909334	0.5699366
10	23909371	0.08642149
10	23909583	0.08493631
10	23909623	0.9336093
10	23909843	0.2273965
10	23909846	0.06853567
10	23909857	0.5599874
10	23909908	0.1838566
10	23910020	0.03942907
10	23910234	0.08937974
10	23910240	0.07759727
10	23910259	0.07759727
10	23910325	0.6424631
10	23910380	0.3007781
10	23910393	0.2306609
10	23910399	0.7632008
10	23910444	0.453394
10	23910587	0.5902035
10	23910593	0.2726421
10	23910659	0.2048029
10	23910680	0.07089063
10	23910918	0.1988461
10	23911152	0.6516645
10	23911386	0.1381617
10	23911689	0.2656126
10	23911708	0.6037999
10	23911768	0.6886242
10	23911771	0.6886242
10	23912173	0.09029847
10	23912180	0.6831755
10	23912204	0.6037999
10	23912629	0.1128678
10	23912676	0.7827815
10	23912881	0.8100963
10	23913027	0.1627019
10	23913052	0.3164343
10	23913115	0.528727
10	23913162	0.038922
10	23913172	0.04252899
10	23913305	0.5565944
10	23913436	0.7699018
10	23913579	0.0626203
10	23913600	0.7143632
10	23913638	0.1269699
10	23913743	0.06708507
10	23913758	0.127089
10	23913922	0.07759727
10	23914020	0.4661458
10	23914103	0.4816833
10	23914117	0.488414
10	23914175	0.6831755
10	23914462	0.7132035
10	23914568	0.4273221
10	23914576	0.8119467
10	23914642	0.6341539
10	23914663	0.7498883
10	23914700	0.8515835
10	23914717	0.6257371
10	23914845	0.4110526
10	23914901	0.9937786
10	23914980	0.2708145
10	23915351	0.123268
10	23915468	0.5304595
10	23915573	0.7989903
10	23915611	0.9635007
10	23915870	0.3591515
10	23915997	0.09645701
10	23916296	0.3100059
10	23916470	0.05564266
10	23916539	0.06889837
10	23916582	0.2741739
10	23916591	0.04164558
10	23916642	0.5571635
10	23916754	0.03651092
10	23916854	0.2623411
10	23916866	0.1655607
10	23916936	0.09658971
10	23916937	0.07841038
10	23916979	0.1575396
10	23917146	0.1583159
10	23917184	0.6620988
10	23917210	0.8959816
10	23917249	0.3572821
10	23917290	0.3614246
10	23917398	0.07461519
10	23917403	0.536148
10	23917531	0.07144143
10	23917628	0.06688174
10	23917640	0.03651092
10	23917803	0.2985252
10	23917945	0.5202596
10	23918067	0.3536558
10	23918079	0.1280872
10	23918170	0.03857016
10	23918212	0.1239759
10	23918232	0.5339578
10	23918420	0.4428243
10	23918518	0.1733663
10	23918594	0.3703123
10	23918601	0.1434556
10	23918738	0.3606323
10	23918961	0.06688174
10	23919032	0.0699031
10	23919042	0.7665294
10	23919134	0.07335947
10	23919756	0.6050216
10	23919832	0.7975985
10	23920071	0.07054081
10	23920295	0.07461519
10	23920357	0.7077025
10	23920443	0.549427
10	23920468	0.6050216
10	23920526	0.6969355
10	23920618	0.53583
10	23920642	0.07335947
10	23920699	0.144239
10	23920816	0.6562869
10	23920818	0.3275232
10	23920897	0.7077025
10	23920960	0.5991885
10	23921047	0.7128513
10	23921069	0.08410515
10	23921215	0.9834625
10	23921260	0.0398834
10	23921319	0.2108821
10	23921560	0.2932153
10	23921563	0.5629273
10	23921675	0.9548352
10	23921711	0.09102357
10	23921751	0.5173304
10	23922570	0.1217627
10	23922624	0.07089063
10	23922708	0.6886242
10	23922799	0.2791978
10	23922814	0.05471104
10	23922872	0.1359908
10	23922899	0.0581152
10	23923004	0.323637
10	23923037	0.5662443
10	23923541	0.5237867
10	23923603	0.9180296
10	23925310	0.1158307
10	23925606	0.06826492
10	23925837	0.3874543
10	23926031	0.6478077
10	23926032	0.3396189
10	23926085	0.1302695
10	23926584	0.1084469
10	23926653	0.1045843
10	23926934	0.6938402
10	23927040	0.07968062
10	23927441	0.7689231
10	23927458	0.6936439
10	23927538	0.09089675
10	23927638	0.6831755
10	23927737	0.3324798
10	23927752	0.3106118
10	23928365	0.038922
10	23928429	0.3106118
10	23928528	0.128394
10	23928631	0.7619625
10	23928704	0.5620549
10	23928845	0.07089063
10	23928985	0.09184243
10	23929193	0.6511864
10	23929463	0.21429
10	23929502	0.2345855
10	23929561	0.1940708
10	23929573	0.1619244
10	23929665	0.1668848
10	23929716	0.1545942
10	23929725	0.06034463
10	23929729	0.8052709
10	23929740	0.1722759
10	23929769	0.1559645
10	23929770	0.15487
10	23929778	0.4020034
10	23929789	0.4423881
10	23929830	0.2972723
10	23929856	0.2521704
10	23929957	0.1874017
10	23930013	0.2211747
10	23930083	0.7300147
10	23930086	0.2972723
10	23930094	0.2211747
10	23930177	0.7216289
10	23930180	0.1033129
10	23930263	0.1221301
10	23930276	0.0798757
10	23930286	0.1634818
10	23930300	0.01801681
10	23930332	0.1436864
10	23930367	0.1696176
10	23930444	0.1523304
10	23930515	0.2721087
10	23930524	0.2568617
10	23930549	0.2135539
10	23931454	0.2589247
10	23931506	0.2750348
10	23931535	0.2750348
10	23931612	0.2892409
10	23931656	0.2539081
10	23931711	0.1297024
10	23931818	0.1227431
10	23931830	0.4381663
10	23931857	0.153761
10	23931874	0.1180049
10	23931879	0.9927534
10	23931963	0.3002197
10	23931982	0.3808831
10	23931991	0.1472201
10	23932003	0.2125804
10	23932045	0.1296906
10	23932078	0.1951009
10	23932103	0.2154788
10	23932130	0.1540111
10	23932144	0.1488042
10	23932306	0.7891892
10	23932525	0.8049656
10	23932554	0.4288609
10	23932571	0.1389988
10	23932721	0.1729067
10	23932750	0.2170305
10	23932768	0.237701
10	23932834	0.08325766
10	23932904	0.15111
10	23932979	0.1746017
10	23932985	0.2042062
10	23932995	0.2141054
10	23933016	0.7009204
10	23933063	0.5112282
10	23933103	0.2062148
10	23933159	0.2094415
10	23933183	0.1123509
10	23933216	0.4262015
10	23933221	0.2087754
10	23933308	0.08929819
10	23933310	0.2647803
10	23933312	0.4434067
10	23933390	0.2137187
10	23933400	0.2137187
10	23933427	0.05497865
10	23933505	0.08395231
10	23933519	0.1814464
10	23933546	0.06905944
10	23933571	0.2592532
10	23933581	0.2282004
10	23933586	0.2592532
10	23933615	0.1398623
10	23933634	0.5746485
10	23933639	0.5421258
10	23933645	0.1323589
10	23933646	0.2057876
10	23933647	0.13452
10	23933648	0.2102069
10	23933652	0.1105696
10	23933663	0.2026203
10	23933697	0.123302
10	23933718	0.1348527
10	23933729	0.5139003
10	23933734	0.1389466
10	23933742	0.05153515
10	23933773	0.4528828
10	23933808	0.109966
10	23933835	0.722
10	23934316	0.1664674
10	23934327	0.2745384
10	23934362	0.7543029
10	23934601	0.4424203
10	23934916	0.7032733
10	23934980	0.08336277
10	23934990	0.4789844
10	23935112	0.1061441
10	23935158	0.199737
10	23935186	0.5974341
10	23935574	0.7227205
10	23936369	0.04732652
10	23936398	0.0660953
10	23936560	0.1619885
10	23936572	0.1908415
10	23936627	0.9070616
10	23936879	0.2231595
10	23939155	0.3665053
10	23939351	0.5350053
10	23939951	0.05233238
10	23939967	0.731842
10	23940089	0.07300455
10	23940306	0.1983753
10	23940326	0.4160838
10	23940417	0.7065568
10	23940538	0.3268212
10	23941376	0.3417506
10	23941985	0.3840658
10	23942312	0.502294
10	23942337	0.5021399
10	23942720	0.7017088
10	23942802	0.667324
10	23942862	0.5550427
10	23942894	0.3106059
10	23942996	0.9797832
10	23943098	0.2996252
10	23943103	0.5277844
10	23943233	0.497398
10	23943242	0.9160528
10	23945500	0.8798364
10	23945854	0.9871012
10	23945904	0.1216265
10	23945960	0.2388969
10	23945994	0.133816
10	23946030	0.07892445
10	23946072	0.6886242
10	23946103	0.07759727
10	23946210	0.6886242
10	23946394	0.6204506
10	23946510	0.3112628
10	23946881	0.6440133
10	23946902	0.2415657
10	23946909	0.0714661
10	23947188	0.5902035
10	23947426	0.09089675
10	23947475	0.2014294
10	23947713	0.6874456
10	23947787	0.6874456
10	23947812	0.1020054
10	23947893	0.9956568
10	23947910	0.04067244
10	23948048	0.3868598
10	23948081	0.1053159
10	23948092	0.05548087
10	23948147	0.07773958
10	23948209	0.0920679
10	23948263	0.106964
10	23948286	0.3852315
10	23948324	0.5223523
10	23948333	0.09089675
10	23948413	0.09089675
10	23948475	0.03968086
10	23948486	0.62806
10	23948495	0.3031936
10	23948645	0.1514458
10	23948671	0.07266423
10	23948799	0.09361914
10	23948812	0.5516301
10	23948848	0.4381873
10	23948906	0.07089063
10	23948936	0.5131857
10	23948954	0.6886242
10	23949089	0.1133035
10	23949099	0.0925634
10	23949151	0.5009745
10	23949152	0.09361914
10	23949155	0.07215078
10	23949238	0.243554
10	23949261	0.1357379
10	23949366	0.6936439
10	23949438	0.7436758
10	23949446	0.04257807
10	23949527	0.256355
10	23949685	0.6174886
10	23949735	0.2478664
10	23949888	0.3106118
10	23949920	0.5847671
10	23949927	0.07215078
10	23950126	0.6886242
10	23950169	0.132288
10	23950221	0.07215078
10	23950399	0.62806
10	23950496	0.1707057
10	23950559	0.7539639
10	23950900	0.05597372
10	23950939	0.1195775
10	23951224	0.08011708
10	23951661	0.9910431
10	23951806	0.3247515
10	23951881	0.05162801
10	23951884	0.06781213
10	23951956	0.4390616
10	23951983	0.1211358
10	23952064	0.09432165
10	23952146	0.07348618
10	23953097	0.2690432
10	23953150	0.05295163
10	23953565	0.2165519
10	23953854	0.4577872
10	23955262	0.2038756
10	23955273	0.2310188
10	23955381	0.1005074
10	23955533	0.2685455
10	23955571	0.4031511
10	23955636	0.2538544
10	23955651	0.08806707
10	23955973	0.2990264
10	23956035	0.8876231
10	23956238	0.08332583
10	23956239	0.1886853
10	23956864	0.1261162
10	23957117	0.2618578
10	23957166	0.3950117
10	23958575	0.4324073
10	23958640	0.2028695
10	23958659	0.531264
10	23958704	0.2367638
10	23958706	0.3833814
10	23958818	0.6403908
10	23958846	0.4585624
10	23958878	0.7360236
10	23958923	0.6759913
10	23958932	0.05150426
10	23959010	0.3824368
10	23959046	0.3755959
10	23959117	0.3201303
10	23959153	0.1638704
10	23959238	0.6936439
10	23959284	0.07089063
10	23959338	0.07089063
10	23959382	0.236359
10	23959399	0.1898278
10	23959458	0.2713627
10	23959548	0.4395257
10	23959562	0.2820334
10	23959609	0.4005867
10	23959895	0.5806602
10	23960080	0.05294107
10	23960129	0.6037999
10	23960424	0.7344612
10	23960454	0.09847691
10	23960492	0.1632471
10	23960583	0.5039267
10	23960617	0.2203137
10	23960771	0.1766102
10	23960800	0.06978055
10	23960878	0.625481
10	23960919	0.05940714
10	23961053	0.01567337
10	23961080	0.7398321
10	23961106	0.06675578
10	23961375	0.3432202
10	23961485	0.001463374
10	23961517	0.9549375
10	23961528	0.06667074
10	23961706	0.8716798
10	23961707	0.0706953
10	23961875	0.6763474
10	23961893	0.06769048
10	23961988	0.2529864
10	23962017	0.668828
10	23962065	0.05504443
10	23962079	0.1516341
10	23962130	0.2960516
10	23962170	0.07317798
10	23962184	0.05695376
10	23962188	0.1652966
10	23962316	0.9380706
10	23962366	0.1014495
10	23962369	0.4437217
10	23962425	0.2914
10	23962478	0.6948727
10	23962614	0.6513649
10	23962616	0.3234494
10	23962637	0.1756663
10	23962646	0.4258279
10	23962651	0.3668927
10	23962919	0.3068625
10	23963021	0.09361914
10	23963169	0.5882236
10	23963262	0.521362
10	23963368	0.07968912
10	23963372	0.4729848
10	23963492	0.6416206
10	23963526	0.2695279
10	23963537	0.2933636
10	23963546	0.1606404
10	23963578	0.1968421
10	23963586	0.8164473
10	23963590	0.8282269
10	23963592	0.4286399
10	23963628	0.8151773
10	23963651	0.9545576
10	23963724	0.8388018
10	23963778	0.686824
10	23963843	0.1744867
10	23963911	0.2784702
10	23963912	0.9117873
10	23963931	0.2163231
10	23963949	0.6859817
10	23963957	0.9296772
10	23963991	0.8009578
10	23964007	0.8297043
10	23964148	0.03041924
10	23964177	0.2348259
10	23964208	0.2412209
10	23964249	0.01825897
10	23964258	0.3740773
10	23964308	0.0689918
10	23964323	0.2145955
10	23964325	0.3035249
10	23964356	0.2079318
10	23964391	0.47096
10	23964396	0.9223252
10	23964399	0.3538352
10	23964403	0.8115372
10	23964404	0.7049012
10	23964411	0.4167987
10	23964414	0.5669584
10	23964434	0.8037523
10	23964438	0.7153159
10	23964496	0.6937918
10	23964696	0.8662843
10	23964743	0.6382457
10	23965094	0.2863674
10	23965188	0.07759727
10	23965278	0.2210782
10	23965279	0.5520131
10	23965352	0.114493
10	23965647	0.7580844
10	23965749	0.9834831
10	23965769	0.4473465
10	23965790	0.8541302
10	23965809	0.9010051
10	23965832	0.8652655
10	23965860	0.6414435
10	23965861	0.5927628
10	23965874	0.8412584
10	23965939	0.6172453
10	23966015	0.07759727
10	23966101	0.2869223
10	23966113	0.3780208
10	23966170	0.05952321
10	23966229	0.4976272
10	23966251	0.08932299
10	23966283	0.01432881
10	23966300	0.7990235
10	23966367	0.03639625
10	23966413	0.1081044
10	23966438	0.07215078
10	23966502	0.3041937
10	23966678	0.6478077
10	23966950	0.1149135
10	23966954	0.2945372
10	23967025	0.1958175
10	23967110	0.07089063
10	23967168	0.7579728
10	23967190	0.3226362
10	23967250	0.07178025
10	23967333	0.3112571
10	23967398	0.3644145
10	23967632	0.09795574
10	23967729	0.07089063
10	23967829	0.106964
10	23967830	0.1329798
10	23967839	0.106964
10	23967862	0.1329798
10	23967954	0.1417794
10	23967997	0.1909249
10	23968034	0.03194058
10	23968088	0.6590048
10	23968091	0.6426876
10	23968195	0.2346206
10	23968243	0.1725245
10	23968284	0.5973564
10	23968378	0.0706953
10	23968417	0.07759727
10	23968455	0.2895684
10	23968527	0.04093295
10	23968558	0.62806
10	23968588	0.1239309
10	23968606	0.2438864
10	23968691	0.7693189
10	23968698	0.2098878
10	23968710	0.5277009
10	23968750	0.2480996
10	23968759	0.2814945
10	23968953	0.632906
10	23969050	0.387903
10	23969122	0.3036073
10	23969409	0.9301333
10	23969605	0.4684499
10	23969626	0.1222579
10	23969632	0.7326537
10	23970198	0.8368415
10	23970343	0.2000613
10	23970358	0.6470608
10	23970486	0.6142622
10	23970599	0.2863674
10	23970658	0.6953543
10	23970726	0.319269
10	23970762	0.154167
10	23970820	0.1079313
10	23970885	0.547811
10	23971084	0.7111136
10	23971155	0.6275602
10	23971373	0.6836442
10	23971389	0.08232784
10	23971396	0.4319021
10	23971516	0.5164087
10	23971546	0.4444385
10	23971578	0.06311177
10	23971589	0.9746825
10	23971647	0.100139
10	23971699	0.0964949
10	23971721	0.7414477
10	23971769	0.3455175
10	23971890	0.3992955
10	23971912	0.038922
10	23971962	0.118313
10	23972030	0.7385128
10	23972031	0.7385128
10	23972046	0.05627861
10	23972152	0.3511292
10	23972240	0.2048029
10	23972269	0.3225273
10	23972411	0.8047586
10	23972494	0.7457507
10	23972771	0.9369439
10	23972864	0.8482127
10	23973030	0.1851052
10	23973061	0.1340058
10	23973075	0.1706778
10	23973220	0.7768017
10	23973330	0.1078846
10	23973357	0.04967395
10	23973397	0.4958785
10	23973403	0.2335635
10	23973446	0.4550347
10	23973523	0.6221107
10	23973528	0.6771787
10	23973695	0.04062252
10	23973727	0.2464371
10	23973800	0.4165694
10	23973917	0.7579846
10	23973957	0.07910341
10	23973961	0.329481
10	23974042	0.5735739
10	23974089	0.6507328
10	23974105	0.6922446
10	23974188	0.1811181
10	23974220	0.2381971
10	23974288	0.6886242
10	23974307	0.1964575
10	23974318	0.4391352
10	23974371	0.5099525
10	23974449	0.5043752
10	23974455	0.09089675
10	23974506	0.9387731
10	23974524	0.6270131
10	23974571	0.3894342
10	23974758	0.1300053
10	23974763	0.1665064
10	23974774	0.09338986
10	23974825	0.7495281
10	23974938	0.07633558
10	23974942	0.2918569
10	23974990	0.74664
10	23975090	0.6427212
10	23975205	0.09167057
10	23975208	0.1209279
10	23975280	0.728373
10	23975329	0.2630342
10	23975407	0.08716212
10	23975438	0.09187436
10	23975521	0.6480579
10	23975552	0.2585425
10	23975578	0.5192892
10	23975713	0.07797496
10	23975790	0.2794445
10	23975887	0.600197
10	23975903	0.6872559
10	23976018	0.597682
10	23976051	0.1825443
10	23976121	0.2649055
10	23976137	0.5759703
10	23976146	0.2462818
10	23976153	0.5336216
10	23976189	0.7164159
10	23976231	0.3251
10	23976237	0.6312895
10	23976367	0.185364
10	23976370	0.8278108
10	23976450	0.4762076
10	23976489	0.5330084
10	23976525	0.1215299
10	23976527	0.4405525
10	23976565	0.2515795
10	23976616	0.1611771
10	23976694	0.3227977
10	23976699	0.3041961
10	23976772	0.4006053
10	23976904	0.0712857
10	23976932	0.6075411
10	23976958	0.2098072
10	23977001	0.8169287
10	23977047	0.3017692
10	23977066	0.6842844
10	23977147	0.3403425
10	23977216	0.5766319
10	23977305	0.7163585
10	23977343	0.4619981
10	23977394	0.8718718
10	23977482	0.5245055
10	23977494	0.6943199
10	23977602	0.1235376
10	23977673	0.7445632
10	23977678	0.9258079
10	23977688	0.6870925
10	23977746	0.5325919
10	23977754	0.3410771
10	23977779	0.2656479
10	23977802	0.3356666
10	23977804	0.5118383
10	23977812	0.3567136
10	23977814	0.6618294
10	23977823	0.9215722
10	23977824	0.3280398
10	23977864	0.3554749
10	23977874	0.6635122
10	23977884	0.7182364
10	23977890	0.6415421
10	23977928	0.6576646
10	23977942	0.7363608
10	23977950	0.5387721
10	23977957	0.7458531
10	23977980	0.06523114
10	23977984	0.8146317
10	23977992	0.6215015
10	23978024	0.1224604
10	23978086	0.9037992
10	23978122	0.5437858
10	23978125	0.9644954
10	23978135	0.5170338
10	23978137	0.8501782
10	23978143	0.8016147
10	23978274	0.8091707
10	23978276	0.6898064
10	23978320	0.9745512
10	23978345	0.8611519
10	23978350	0.4262142
10	23978364	0.6730287
10	23978369	0.6631181
10	23978370	0.3566592
10	23978428	0.2086216
10	23978473	0.7919544
10	23978480	0.4431143
10	23978482	0.4904693
10	23978503	0.4627615
10	23978506	0.4410106
10	23978550	0.4113243
10	23978602	0.443489
10	23978628	0.6886242
10	23978799	0.3051236
10	23978910	0.1001283
10	23979031	0.2387552
10	23979086	0.0712857
10	23979201	0.5072126
10	23979403	0.5758574
10	23979623	0.5758574
10	23979852	0.07978464
10	23979905	0.5682744
10	23980077	0.01787372
10	23980136	0.1159687
10	23980254	0.813109
10	23980310	0.6781399
10	23980493	0.497532
10	23980544	0.4933028
10	23980601	0.4881394
10	23980686	0.8815634
10	23980691	0.02347496
10	23980692	0.5887414
10	23980817	0.5993973
10	23980833	0.5354933
10	23980835	0.5213961
10	23980852	0.3287693
10	23980859	0.605862
10	23980883	0.4452694
10	23980890	0.07266876
10	23980923	0.771367
10	23980928	0.3824368
10	23980929	0.08274001
10	23980935	0.953115
10	23980968	0.703876
10	23981028	0.135395
10	23981308	0.6427212
10	23981440	0.0572868
10	23981534	0.3648336
10	23981791	0.6335035
10	23981891	0.7012407
10	23981892	0.4773853
10	23981966	0.7843187
10	23982010	0.02403225
10	23982033	0.7149941
10	23982231	0.08428973
10	23982286	0.779995
10	23982356	0.4042349
10	23982363	0.2340454
10	23982429	0.1167669
10	23982559	0.1703336
10	23982583	0.8793933
10	23982659	0.3507501
10	23982775	0.8085685
10	23982822	0.6030076
10	23982923	0.3046571
10	23982964	0.3606731
10	23982972	0.3790065
10	23983006	0.687127
10	23983039	0.9488496
10	23983073	0.1252649
10	23983126	0.9293275
10	23983168	0.7606737
10	23983217	0.02769102
10	23983242	0.3544013
10	23983367	0.3198161
10	23983501	0.04048653
10	23983506	0.2914813
10	23983639	0.7104892
10	23983692	0.6848122
10	23983702	0.4229091
10	23983745	0.0495723
10	23983906	0.6115718
10	23984232	0.6284109
10	23984279	0.06473426
10	23984288	0.1072979
10	23984357	0.7013897
10	23984369	0.07188734
10	23984413	0.1979866
10	23984414	0.1979866
10	23984415	0.6134685
10	23984444	0.1160832
10	23984626	0.7012407
10	23984689	0.5908165
10	23984724	0.6348901
10	23984842	0.7322217
10	23985006	0.9090316
10	23985210	0.3010731
10	23985214	0.5702692
10	23985219	0.6741399
10	23985235	0.6333642
10	23985248	0.7310328
10	23985307	0.3989766
10	23985310	0.5014892
10	23985327	0.2842896
10	23985335	0.7968364
10	23985380	0.7100924
10	23985386	0.5646366
10	23985464	0.5718308
10	23985540	0.6390145
10	23985551	0.0993251
10	23985647	0.3450903
10	23985747	0.8165662
10	23985879	0.4051145
10	23985962	0.7804071
10	23986036	0.4501016
10	23986420	0.1351196
10	23986443	0.1317531
10	23986556	0.6721166
10	23986562	0.4986851
10	23986567	0.9819295
10	23986568	0.9936639
10	23986580	0.4927319
10	23986590	0.04102871
10	23986635	0.6699967
10	23986763	0.04257807
10	23986779	0.0678963
10	23986953	0.9969684
10	23987023	0.1067748
10	23987024	0.1319907
10	23987041	0.3477759
10	23987043	0.9308383
10	23987070	0.6606759
10	23987087	0.5080375
10	23987089	0.681015
10	23987104	0.847961
10	23987120	0.1203712
10	23987160	0.1141163
10	23987164	0.08998351
10	23987170	0.09698227
10	23987172	0.3040787
10	23987185	0.07413067
10	23987202	0.07156852
10	23987203	0.1922938
10	23987207	0.2029341
10	23987236	0.1302558
10	23987237	0.1145145
10	23987265	0.3396189
10	23987266	0.7445793
10	23987267	0.4091079
10	23987276	0.03805357
10	23987324	0.3394978
10	23987334	0.3380103
10	23987354	0.5778286
10	23987385	0.01423131
10	23987388	0.0398958
10	23987395	0.104505
10	23987406	0.08218513
10	23987407	0.6256237
10	23987418	0.3748557
10	23987431	0.7624938
10	23987449	0.04304859
10	23987482	0.150352
10	23987494	0.2032649
10	23987511	0.1041348
10	23987519	0.7124401
10	23987529	0.1606071
10	23987561	0.118273
10	23987571	0.2936208
10	23987573	0.2818595
10	23987574	0.2723553
10	23987582	0.1937257
10	23987589	0.231825
10	23987641	0.09328954
10	23987650	0.0809246
10	23987658	0.02141053
10	23987662	0.02608347
10	23987677	0.02797801
10	23987678	0.03438213
10	23987687	0.1982452
10	23987708	0.04716767
10	23987711	0.1078088
10	23987713	0.2906244
10	23987747	0.08350179
10	23987750	0.06605109
10	23987766	0.0281376
10	23987770	0.02911603
10	23987804	0.03152542
10	23987826	0.1204929
10	23987830	0.4105822
10	23987836	0.02686412
10	23987846	0.4421921
10	23987847	0.03048818
10	23987884	0.052265
10	23987890	0.1537616
10	23987891	0.05360252
10	23987892	0.09628356
10	23987895	0.1132614
10	23987901	0.04682277
10	23987913	0.4318141
10	23987918	0.1111536
10	23987920	0.1452262
10	23987929	0.0904735
10	23987949	0.2054617
10	23987961	0.3617437
10	23987981	0.2310533
10	23987982	0.4392598
10	23988008	0.1047819
10	23988019	0.3462927
10	23988050	0.5056727
10	23988064	0.980365
10	23988068	0.03915031
10	23988074	0.04081314
10	23988078	0.1104782
10	23988110	0.5451331
10	23988126	0.08947481
10	23988159	0.0202958
10	23988172	0.0840068
10	23988178	0.361412
10	23988191	0.07518979
10	23988214	0.03418827
10	23988220	0.01710335
10	23988229	0.06712317
10	23988240	0.9445567
10	23988243	0.01540328
10	23988250	0.02914925
10	23988310	0.01238051
10	23988320	0.468505
10	23988322	0.02588396
10	23988336	0.06191076
10	23988338	0.3302813
10	23988343	0.1448976
10	23988367	0.7353052
10	23988379	0.6859845
10	23988395	0.1689166
10	23988403	0.1655391
10	23988433	0.01034845
10	23988445	0.6546409
10	23988449	0.1206854
10	23988461	0.07203282
10	23988462	0.07433232
10	23988465	0.9116287
10	23988482	0.0132009
10	23988486	0.138044
10	23988488	0.1258961
10	23988504	0.4617975
10	23988516	0.05479122
10	23988540	0.05676473
10	23988567	0.05418974
10	23988584	0.2115186
10	23988592	0.4061845
10	23988606	0.3710348
10	23988653	0.7179701
10	23988657	0.5097931
10	23988672	0.7484998
10	23988681	0.434893
10	23988726	0.0678963
10	23988727	0.07089063
10	23988736	0.6037999
10	23988765	0.1585869
10	23989075	0.03925557
10	23989092	0.1158295
10	23989114	0.1957386
10	23989122	0.542091
10	23989131	0.3385605
10	23989134	0.6868172
10	23989274	0.1311122
10	23989385	0.1169715
10	23989444	0.3106118
10	23989582	0.8873343
10	23989737	0.2457655
10	23989776	0.256047
10	23989953	0.06614786
10	23989998	0.333824
10	23990112	0.1030824
10	23990123	0.8245497
10	23990124	0.1096948
10	23990152	0.3629856
10	23990204	0.3361719
10	23990244	0.17025
10	23990248	0.4969984
10	23990355	0.6247036
10	23990387	0.7477559
10	23990455	0.1666737
10	23990484	0.6277154
10	23990498	0.07478161
10	23990529	0.102435
10	23990553	0.06903572
10	23990662	0.8902188
10	23990746	0.1536194
10	23990792	0.07040057
10	23990793	0.9574675
10	23990879	0.3539449
10	23990893	0.2270112
10	23990930	0.6432577
10	23990934	0.286213
10	23991029	0.1873653
10	23991061	0.8883756
10	23991113	0.7415527
10	23991228	0.2842871
10	23991229	0.8253875
10	23991401	0.349946
10	23991430	0.419533
10	23991458	0.3107909
10	23991502	0.08716887
10	23991522	0.9763919
10	23991523	0.6673171
10	23991636	0.4561413
10	23991662	0.2477965
10	23991717	0.3943465
10	23991975	0.2619333
10	23991976	0.2602684
10	23991993	0.09819432
10	23992026	0.4910158
10	23992153	0.990513
10	23992191	0.1083827
10	23992192	0.721515
10	23992195	0.8890305
10	23992243	0.02729854
10	23992340	0.3050441
10	23992397	0.5923326
10	23992432	0.1108472
10	23992460	0.08322925
10	23992477	0.245688
10	23992549	0.3969718
10	23992601	0.380215
10	23992605	0.8791653
10	23992672	0.6562114
10	23992679	0.3325511
10	23992693	0.3031936
10	23992783	0.2723393
10	23993025	0.09228539
10	23993089	0.6536396
10	23993143	0.8117459
10	23993168	0.1949912
10	23993320	0.7246418
10	23993366	0.1005699
10	23993423	0.2723183
10	23993573	0.06181491
10	23993708	0.3671364
10	23993717	0.4886401
10	23993730	0.490648
10	23993814	0.8309502
10	23993886	0.08911609
10	23993912	0.1918014
10	23993922	0.7685732
10	23993968	0.2574145
10	23994011	0.05171708
10	23994046	0.2980865
10	23994075	0.4940463
10	23994137	0.894782
10	23994164	0.2791978
10	23994196	0.21399
10	23994233	0.5238593
10	23994413	0.08157073
10	23994417	0.182207
10	23994418	0.06892952
10	23994494	0.4251129
10	23994507	0.3031264
10	23996793	0.2918213
10	23996809	0.06961924
10	23997373	0.09767948
10	23997418	0.7841206
10	23997438	0.89484
10	23997491	0.1284876
10	23997504	0.677954
10	23997518	0.6142622
10	23997584	0.3165641
10	23997627	0.3698816
10	23997727	0.07089063
10	23997728	0.038922
10	23997767	0.9251677
10	23997984	0.814864
10	23998014	0.1658452
10	23998026	0.06031904
10	23998120	0.3359905
10	23998229	0.04100545
10	23998252	0.06594232
10	23998369	0.8099658
10	23998473	0.05914916
10	23998498	0.02088977
10	23998535	0.6599878
10	23998814	0.4960982
10	23999220	0.3836457
10	23999374	0.04845928
10	23999406	0.2498413
10	23999530	0.05452885
10	23999606	0.4365737
10	23999623	0.7625539
10	23999673	0.3452025
10	23999680	0.6865762
10	23999690	0.8110472
10	23999711	0.7112437
10	23999728	0.7768017
10	23999734	0.3278278
10	23999751	0.04962021
10	23999753	0.2978939
10	23999759	0.1716152
10	23999773	0.05453891
10	23999811	0.7387091
10	23999812	0.6717307
10	23999813	0.6301693
10	23999825	0.5423482
10	23999831	0.7104831
10	23999836	0.4909946
10	23999844	0.720907
10	23999920	0.4189815
10	23999938	0.1862101
10	23999943	0.205396
10	23999946	0.5343249
10	23999955	0.02167548
10	23999973	0.5495939
10	23999977	0.3342339
10	23999979	0.3636335
10	23999980	0.403306
10	24000081	0.8412995
10	24000082	0.8584382
10	24000112	0.06502876
10	24000117	0.4297093
10	24000124	0.2782254
10	24000136	0.3937934
10	24000148	0.3393926
10	24000157	0.1368356
10	24000159	0.07245005
10	24000186	0.3876122
10	24000192	0.1421588
10	24000193	0.04261097
10	24000220	0.3405401
10	24000338	0.7768017
10	24000378	0.6619079
10	24000413	0.5202645
10	24000494	0.3841652
10	24000518	0.7853909
10	24000546	0.7632556
10	24000551	0.6879226
10	24000563	0.936142
10	24000567	0.9956674
10	24000574	0.3689261
10	24000578	0.7153942
10	24000585	0.8269614
10	24000649	0.132288
10	24000723	0.6757316
10	24000724	0.3007781
10	24001131	0.7828332
10	24001181	0.261938
10	24001202	0.3621847
10	24001256	0.6731372
10	24001265	0.3057042
10	24001398	0.07248235
10	24001492	0.4530684
10	24001791	0.07371594
10	24001823	0.6831755
10	24001824	0.5043752
10	24002051	0.6886242
10	24002109	0.3396189
10	24002118	0.6886242
10	24002357	0.1220168
10	24002385	0.07225217
10	24002673	0.5541203
10	24002778	0.2076734
10	24002833	0.2413234
10	24003036	0.7755758
10	24003178	0.3140718
10	24003646	0.07089063
10	24003794	0.681162
10	24003797	0.3112628
10	24004005	0.6977173
10	24004302	0.6358486
10	24004322	0.08125028
10	24004391	0.6478077
10	24004452	0.7768017
10	24004589	0.7768017
10	24004727	0.3199252
10	24004753	0.3106118
10	24004896	0.6936439
10	24005103	0.6936439
10	24005309	0.5662193
10	24005477	0.03879878
10	24005567	0.07246026
10	24005734	0.03766114
10	24005828	0.331167
10	24006003	0.2871977
10	24006111	0.7831524
10	24006186	0.4013637
10	24006201	0.7556305
10	24006206	0.07713421
10	24006373	0.8520162
10	24006417	0.4093553
10	24006440	0.2336148
10	24006583	0.4300356
10	24006594	0.9465596
10	24006621	0.2662388
10	24006791	0.5332037
10	24006824	0.687451
10	24006939	0.3140718
10	24007006	0.1051992
10	24007280	0.7021372
10	24007366	0.1978334
10	24007372	0.5785513
10	24007411	0.7580844
10	24007419	0.3078657
10	24007492	0.6886242
10	24007578	0.5902035
10	24007616	0.5979293
10	24007681	0.9955523
10	24008067	0.3824368
10	24008108	0.07759727
10	24008695	0.09795574
10	24008834	0.132288
10	24008951	0.7146545
10	24009256	0.1229978
10	24009383	0.7768017
10	24009505	0.038922
10	24009534	0.09779882
10	24009613	0.6478077
10	24009790	0.6915068
10	24010071	0.4129951
10	24010280	0.4790906
10	24010305	0.2469061
10	24010420	0.3403545
10	24010466	0.2381971
10	24010624	0.6886242
10	24010917	0.7166266
10	24010938	0.2232348
10	24010968	0.2048029
10	24011113	0.1969681
10	24011254	0.5702612
10	24011373	0.8272939
10	24011549	0.07913157
10	24011661	0.0355474
10	24011929	0.5644597
10	24011934	0.04337922
10	24011961	0.3315664
10	24012101	0.6516645
10	24012234	0.2533905
10	24012309	0.5758574
10	24012592	0.07293193
10	24012883	0.038922
10	24012990	0.6037999
10	24013793	0.1562439
10	24015068	0.7457507
10	24015189	0.09089675
10	24015350	0.07089063
10	24015523	0.5902035
10	24015824	0.07759727
10	24016110	0.6478077
10	24016477	0.06224526
10	24017279	0.5334075
10	24017323	0.7217252
10	24017401	0.5076413
10	24017678	0.1975815
10	24017710	0.9763674
10	24017848	0.1653808
10	24017910	0.6094699
10	24018222	0.2779062
10	24018275	0.4930953
10	24018425	0.3370146
10	24018649	0.4625684
10	24018855	0.6119935
10	24018956	0.4912829
10	24019003	0.07759727
10	24019062	0.1234377
10	24019110	0.4709371
10	24019429	0.406576
10	24019474	0.7669292
10	24019579	0.04438966
10	24019780	0.07352717
10	24019881	0.3245603
10	24019950	0.0853084
10	24020076	0.6800532
10	24020153	0.4713424
10	24020329	0.272886
10	24020376	0.3255566
10	24020463	0.4101207
10	24020595	0.1393858
10	24020624	0.7494559
10	24021248	0.3425931
10	24021406	0.06481228
10	24021490	0.3621187
10	24021974	0.7612782
10	24022008	0.9353646
10	24022040	0.2233605
10	24022176	0.8893861
10	24022240	0.09472243
10	24022324	0.3536309
10	24023196	0.03432484
10	24023206	0.09795574
10	24023255	0.07089063
10	24024234	0.09795574
10	24025430	0.3685588
10	24025899	0.3893542
10	24025962	0.6504243
10	24026424	0.6478077
10	24026624	0.07089063
10	24026985	0.6172572
10	24027464	0.5108583
10	24027828	0.3428146
10	24027947	0.5549357
10	24028419	0.2472701
10	24028745	0.6886242
10	24028767	0.923036
10	24028797	0.2022737
10	24028815	0.5193992
10	24028816	0.1974761
10	24028843	0.5696899
10	24028868	0.1034957
10	24028902	0.9380873
10	24028903	0.3236289
10	24028927	0.6435077
10	24029088	0.07759727
10	24029098	0.6936439
10	24029258	0.3733867
10	24029294	0.18733
10	24029325	0.867263
10	24029336	0.8811744
10	24029388	0.825477
10	24029395	0.1534027
10	24029417	0.9362547
10	24029464	0.7794794
10	24029483	0.9487229
10	24029486	0.6853445
10	24029487	0.8676838
10	24029496	0.8864166
10	24029502	0.9224287
10	24029529	0.6767828
10	24029531	0.746871
10	24029556	0.9148196
10	24029602	0.9645061
10	24029603	0.9516213
10	24029605	0.8756669
10	24029613	0.9562415
10	24029615	0.7981438
10	24029630	0.8454972
10	24029644	0.9466482
10	24029651	0.8221044
10	24029657	0.7333599
10	24029675	0.2792776
10	24029677	0.9091399
10	24029684	0.9399386
10	24029687	0.5090271
10	24029697	0.9343276
10	24029709	0.8518045
10	24029733	0.9787792
10	24029762	0.7846022
10	24029768	0.5441175
10	24029770	0.8602651
10	24029798	0.5918388
10	24029805	0.6169804
10	24029820	0.7401946
10	24029833	0.5553169
10	24029837	0.9815226
10	24029843	0.7261617
10	24029854	0.8209576
10	24029869	0.9440594
10	24029874	0.6564333
10	24029886	0.96514
10	24029900	0.8728419
10	24029903	0.8841611
10	24029906	0.5527219
10	24029932	0.2552209
10	24029941	0.2323304
10	24029971	0.8959079
10	24029982	0.9398054
10	24030152	0.6886242
10	24030283	0.0925865
10	24030325	0.1729218
10	24030512	0.3140718
10	24030709	0.6613174
10	24030894	0.3187526
10	24031349	0.3044533
10	24031434	0.07089063
10	24032147	0.5636794
10	24032160	0.7311167
10	24032185	0.7602401
10	24032194	0.4838651
10	24032200	0.4747902
10	24032203	0.6285422
10	24032206	0.4267259
10	24032222	0.05257644
10	24032245	0.2262032
10	24032272	0.9559439
10	24032289	0.9090287
10	24032295	0.9265855
10	24032313	0.7261415
10	24032324	0.8257783
10	24032353	0.237594
10	24032374	0.7768017
10	24032384	0.7273253
10	24032432	0.6037999
10	24032575	0.5107391
10	24032593	0.3593803
10	24032646	0.07089063
10	24032709	0.6662106
10	24032727	0.4694077
10	24032746	0.9165621
10	24032758	0.6761385
10	24032776	0.9982386
10	24032781	0.781119
10	24032788	0.9203347
10	24032813	0.7806881
10	24032925	0.4147093
10	24032951	0.2120667
10	24033006	0.1968857
10	24033208	0.5126894
10	24033333	0.6886242
10	24033334	0.3140718
10	24033842	0.6516645
10	24034095	0.2111668
10	24034099	0.07266423
10	24034224	0.1656644
10	24034345	0.7103135
10	24034374	0.1580658
10	24034404	0.3476351
10	24034596	0.1641213
10	24034601	0.728483
10	24034893	0.132288
10	24034940	0.6037999
10	24035171	0.3140718
10	24035239	0.665609
10	24035323	0.6013998
10	24035382	0.04257807
10	24035585	0.09236524
10	24036094	0.2790137
10	24036160	0.6037999
10	24036263	0.07089063
10	24036353	0.1216903
10	24036490	0.6037999
10	24036722	0.8034268
10	24036758	0.1319343
10	24036777	0.2445494
10	24036884	0.3303441
10	24036935	0.7139507
10	24037019	0.7294205
10	24037096	0.6739778
10	24037248	0.1933067
10	24037645	0.1875729
10	24037839	0.8177045
10	24037864	0.2785023
10	24037908	0.136773
10	24038050	0.3840935
10	24038077	0.9657084
10	24038096	0.6334339
10	24038098	0.5487926
10	24038112	0.2549165
10	24038183	0.02501784
10	24038249	0.2491701
10	24038350	0.01259534
10	24038382	0.04195476
10	24038386	0.004492376
10	24038438	0.1522334
10	24038468	0.7721039
10	24038474	0.09644265
10	24038660	0.109489
10	24038821	0.6286869
10	24038908	0.04002248
10	24038928	0.08806946
10	24038930	0.3056893
10	24039069	0.1340623
10	24039376	0.1449686
10	24039423	0.05690029
10	24039465	0.6357004
10	24039477	0.06614786
10	24039522	0.5688572
10	24039548	0.1145024
10	24039636	0.2959963
10	24039676	0.0618217
10	24039777	0.05452885
10	24039804	0.5599746
10	24039933	0.266357
10	24040076	0.09089675
10	24040190	0.6798026
10	24040244	0.3852315
10	24040302	0.2381971
10	24040385	0.038922
10	24040397	0.1665064
10	24040719	0.3064688
10	24040778	0.08158918
10	24040888	0.3178795
10	24040921	0.3020944
10	24041227	0.9581155
10	24041229	0.4826178
10	24041407	0.5232607
10	24041511	0.1629558
10	24041681	0.4910158
10	24041684	0.4910158
10	24041799	0.7289791
10	24041903	0.09278374
10	24042157	0.5351424
10	24042289	0.038922
10	24042305	0.254587
10	24042383	0.2311889
10	24042668	0.2795025
10	24042797	0.2102669
10	24042870	0.6886242
10	24042972	0.5919591
10	24043230	0.2342065
10	24043325	0.6888213
10	24043356	0.781927
10	24043361	0.07759727
10	24043402	0.3140718
10	24043438	0.6936439
10	24043481	0.06128937
10	24043497	0.07234097
10	24043543	0.2195571
10	24043548	0.0225877
10	24043588	0.6748702
10	24043735	0.850164
10	24043895	0.6256453
10	24044113	0.2323549
10	24044165	0.02552223
10	24044294	0.2541657
10	24044584	0.7746558
10	24044633	0.2333863
10	24044689	0.4874731
10	24044749	0.3106118
10	24044780	0.6516645
10	24045033	0.7014967
10	24045038	0.04067244
10	24045220	0.6172572
10	24045299	0.728483
10	24045312	0.323637
10	24045372	0.07910629
10	24045527	0.6936439
10	24045584	0.5331669
10	24045780	0.7644269
10	24045863	0.6478077
10	24045880	0.6602626
10	24046200	0.1249928
10	24046368	0.6786025
10	24046445	0.2947347
10	24046468	0.3995916
10	24046520	0.6195631
10	24046522	0.925899
10	24046525	0.6697221
10	24046541	0.2751826
10	24046557	0.4124869
10	24046569	0.2089631
10	24046570	0.8635453
10	24046607	0.3765114
10	24046609	0.6651818
10	24046667	0.1128186
10	24046742	0.5957435
10	24046747	0.8680189
10	24046771	0.6003684
10	24046787	0.8509141
10	24046812	0.8898689
10	24046820	0.7086745
10	24046845	0.2627204
10	24046862	0.6642633
10	24046882	0.003164066
10	24046946	0.8049664
10	24046947	0.5576605
10	24046949	0.4830822
10	24046950	0.9832102
10	24046985	0.5496393
10	24047016	0.1039302
10	24047072	0.106964
10	24047101	0.07759727
10	24047138	0.1112947
10	24047236	0.6786163
10	24047326	0.2314879
10	24047582	0.08026506
10	24047588	0.6218092
10	24047643	0.09803273
10	24047646	0.1070999
10	24047672	0.434585
10	24047683	0.05142232
10	24047704	0.344744
10	24047711	0.2163293
10	24047717	0.2381971
10	24047753	0.2921535
10	24048012	0.8345084
10	24048122	0.1818689
10	24048140	0.4296155
10	24048168	0.5093233
10	24048346	0.7157867
10	24048376	0.2315995
10	24048446	0.1578259
10	24048635	0.07475997
10	24048664	0.2992842
10	24048733	0.496621
10	24048798	0.2916175
10	24048878	0.2135585
10	24048972	0.02367701
10	24049055	0.3636578
10	24049082	0.5384787
10	24049142	0.2903318
10	24049145	0.1077089
10	24049513	0.2682534
10	24049826	0.2706877
10	24049949	0.6037999
10	24049956	0.6886242
10	24050035	0.07759727
10	24050190	0.1874402
10	24050301	0.2273098
10	24050314	0.65962
10	24050465	0.06824242
10	24050472	0.02413084
10	24050607	0.1874402
10	24050625	0.1488157
10	24050640	0.08436065
10	24050677	0.3824368
10	24050689	0.6886242
10	24050820	0.08937974
10	24051013	0.2565373
10	24051174	0.1465889
10	24051221	0.09310425
10	24051231	0.09357058
10	24051252	0.07089063
10	24051258	0.2311889
10	24051304	0.6478077
10	24051336	0.09534609
10	24051341	0.6037999
10	24051393	0.3396189
10	24051435	0.3396189
10	24051495	0.6290955
10	24051529	0.1129597
10	24051658	0.2266225
10	24051767	0.01168679
10	24051928	0.4365772
10	24052115	0.7014764
10	24052184	0.3732934
10	24052234	0.6886242
10	24052271	0.2837854
10	24052336	0.07089063
10	24052355	0.6274386
10	24052590	0.2985736
10	24052661	0.02197507
10	24052716	0.2447195
10	24052732	0.206667
10	24052774	0.07759727
10	24052806	0.2029997
10	24052825	0.2726421
10	24052842	0.2863674
10	24052872	0.6886242
10	24052916	0.1390853
10	24053004	0.5344661
10	24053025	0.5092332
10	24053335	0.07759727
10	24053397	0.1822948
10	24053470	0.1124515
10	24053771	0.5992543
10	24053841	0.07089063
10	24054038	0.1170833
10	24054096	0.7421044
10	24054220	0.6886242
10	24054329	0.5126894
10	24054349	0.09680588
10	24054388	0.07863893
10	24054429	0.2869252
10	24054548	0.6886242
10	24054636	0.6982344
10	24054698	0.3944534
10	24054749	0.3066348
10	24054759	0.6309579
10	24054777	0.3381365
10	24054965	0.1620254
10	24055146	0.6037999
10	24055197	0.2493632
10	24055218	0.5043752
10	24055335	0.1157991
10	24055340	0.2726421
10	24055392	0.3140718
10	24055399	0.07759727
10	24055521	0.09773
10	24055646	0.07759727
10	24055993	0.2825359
10	24056001	0.1905421
10	24056128	0.2685915
10	24056207	0.07892445
10	24056224	0.6936439
10	24056429	0.1309126
10	24056579	0.07759727
10	24056632	0.6886242
10	24056677	0.2682534
10	24056683	0.7132035
10	24056774	0.038922
10	24056792	0.6037999
10	24056837	0.0532365
10	24057094	0.6562763
10	24057132	0.2061843
10	24057206	0.4689742
10	24057308	0.02777872
10	24057379	0.2349684
10	24057380	0.6548407
10	24057606	0.6037999
10	24058044	0.08623686
10	24058445	0.6645505
10	24058533	0.07089063
10	24058534	0.4008333
10	24058595	0.7034236
10	24058615	0.111165
10	24058618	0.5844974
10	24058620	0.62806
10	24058659	0.03968086
10	24058672	0.07215078
10	24058723	0.2119458
10	24058899	0.4141421
10	24058917	0.950317
10	24059005	0.2289098
10	24059069	0.1493001
10	24059101	0.1900017
10	24059110	0.3173816
10	24059139	0.09083117
10	24059154	0.09863067
10	24059194	0.09632371
10	24059203	0.9828378
10	24059218	0.2508784
10	24059219	0.3061249
10	24059264	0.6086976
10	24059273	0.5549905
10	24059279	0.66447
10	24059394	0.854884
10	24059481	0.4569199
10	24059543	0.05252977
10	24059544	0.8441899
10	24059752	0.720602
10	24059786	0.3524975
10	24059890	0.1850124
10	24059992	0.2904435
10	24060044	0.2381971
10	24061066	0.3652172
10	24061419	0.7580844
10	24061558	0.1154564
10	24061622	0.8296709
10	24061847	0.848622
10	24061899	0.07089063
10	24062090	0.8246385
10	24062103	0.08057909
10	24062176	0.9884274
10	24062179	0.1873777
10	24062245	0.633998
10	24062276	0.038922
10	24062423	0.6604492
10	24062524	0.7682244
10	24062528	0.3317087
10	24062611	0.281775
10	24062647	0.6080598
10	24062686	0.1985371
10	24062928	0.743049
10	24063045	0.3396189
10	24063212	0.6937145
10	24063222	0.04257807
10	24063392	0.4996277
10	24063557	0.5573542
10	24063837	0.07892445
10	24063908	0.728483
10	24063913	0.2346206
10	24063941	0.479181
10	24064005	0.6544251
10	24064007	0.34848
10	24064037	0.06133183
10	24064222	0.165878
10	24064267	0.1229158
10	24064429	0.7110542
10	24064514	0.038922
10	24064574	0.163932
10	24064683	0.09185389
10	24064696	0.1251995
10	24064706	0.3487068
10	24064726	0.1957393
10	24064961	0.5902035
10	24065085	0.2711145
10	24065111	0.7858181
10	24065115	0.2011872
10	24065424	0.3396189
10	24065638	0.3106118
10	24065643	0.09500928
10	24065669	0.09357058
10	24065793	0.3028912
10	24065855	0.3028912
10	24065968	0.04257807
10	24066389	0.0580259
10	24066419	0.3524069
10	24066421	0.1666678
10	24066452	0.2005944
10	24066495	0.03925557
10	24066510	0.7574328
10	24066548	0.6749374
10	24066560	0.2358603
10	24066594	0.03921467
10	24066631	0.9114052
10	24066848	0.1123042
10	24066856	0.4438105
10	24066892	0.05816622
10	24067059	0.5570321
10	24067081	0.2630144
10	24067169	0.962169
10	24067183	0.8293366
10	24067199	0.7691552
10	24067205	0.3513189
10	24067241	0.3454575
10	24067274	0.8531427
10	24067280	0.6027101
10	24067383	0.2379661
10	24067460	0.2585043
10	24067537	0.2944258
10	24067556	0.4643507
10	24067587	0.2065717
10	24067599	0.3299777
10	24067611	0.3064203
10	24067633	0.1862467
10	24067702	0.02348099
10	24067704	0.2378655
10	24067707	0.45856
10	24067726	0.1797983
10	24067805	0.2446674
10	24068070	0.7669034
10	24068084	0.1586955
10	24068126	0.1899362
10	24068143	0.1899362
10	24068144	0.3114389
10	24068152	0.6855337
10	24068163	0.5316721
10	24068185	0.5006109
10	24068192	0.001898888
10	24068344	0.1135118
10	24068358	0.2379661
10	24068388	0.1672535
10	24068510	0.1444301
10	24068518	0.1326011
10	24068701	0.1539591
10	24068708	0.6119058
10	24068711	0.4303912
10	24068714	0.7518946
10	24068727	0.5326447
10	24068763	0.8574842
10	24068777	0.5355887
10	24068781	0.3443113
10	24068799	0.965758
10	24068854	0.5682793
10	24068860	0.1970516
10	24068861	0.5739217
10	24068862	0.2497462
10	24068867	0.9845704
10	24068872	0.7172985
10	24068937	0.07330042
10	24068938	0.04318607
10	24069040	0.3163674
10	24069081	0.7833082
10	24069089	0.6222496
10	24069125	0.2950633
10	24069182	0.328616
10	24069183	0.8546772
10	24069226	0.1804971
10	24069292	0.5559966
10	24069307	0.327333
10	24069308	0.3615195
10	24069310	0.2391593
10	24069316	0.6603362
10	24069324	0.7570593
10	24069342	0.3999788
10	24069343	0.9391971
10	24069353	0.5684965
10	24069382	0.9236791
10	24069386	0.505429
10	24069415	0.5409605
10	24069416	0.5878181
10	24069436	0.2928786
10	24069455	0.7841981
10	24069462	0.7093367
10	24069465	0.1215488
10	24069565	0.2026555
10	24069627	0.6419272
10	24069648	0.5974053
10	24069661	0.3909277
10	24069679	0.155909
10	24069685	0.2709501
10	24069693	0.5456413
10	24069743	0.3073776
10	24069751	0.3420353
10	24069783	0.6305913
10	24069795	0.08941555
10	24069798	0.1510213
10	24069859	0.2682407
10	24069879	0.7085366
10	24069889	0.8049651
10	24069927	0.3323476
10	24069960	0.3647293
10	24070001	0.9025575
10	24070013	0.1616962
10	24070049	0.7203559
10	24070071	0.417698
10	24070084	0.2524638
10	24070107	0.6077255
10	24070110	0.3385197
10	24070124	0.3259111
10	24070147	0.174626
10	24070150	0.5184001
10	24070155	0.8139685
10	24070188	0.1444301
10	24070213	0.6792889
10	24070228	0.9020773
10	24070229	0.8786451
10	24070230	0.3879564
10	24070242	0.1618291
10	24070246	0.9141874
10	24070291	0.3579447
10	24070337	0.6384006
10	24070343	0.6874836
10	24070363	0.04319917
10	24070369	0.7495317
10	24070420	0.2142215
10	24070429	0.9112672
10	24070432	0.922419
10	24070499	0.4000464
10	24070511	0.05729313
10	24070518	0.455341
10	24070538	0.856495
10	24070568	0.9930442
10	24070633	0.7743883
10	24070672	0.6917805
10	24070699	0.1073599
10	24070736	0.3070775
10	24070826	0.7979412
10	24070856	0.6201423
10	24070874	0.08067627
10	24070913	0.64693
10	24070943	0.9409532
10	24071009	0.671557
10	24071045	0.1426713
10	24071072	0.2407981
10	24071102	0.9825428
10	24071368	0.9328998
10	24071386	0.0568346
10	24071398	0.4061833
10	24071487	0.5493246
10	24071501	0.2195712
10	24071550	0.5689706
10	24071566	0.9206832
10	24071568	0.3720268
10	24071572	0.6156297
10	24071610	0.1518858
10	24071611	0.1568866
10	24071630	0.4306985
10	24071698	0.4292244
10	24071703	0.2706181
10	24071713	0.4204409
10	24071728	0.4495566
10	24071730	0.9608656
10	24071773	0.7277148
10	24071778	0.8541762
10	24071786	0.1340251
10	24071789	0.2002839
10	24071794	0.5772167
10	24071834	0.818974
10	24071850	0.2341345
10	24071855	0.2993796
10	24071867	0.7878208
10	24071878	0.9178718
10	24071886	0.3881979
10	24071889	0.3967278
10	24071898	0.8127764
10	24071935	0.6754869
10	24071949	0.2094507
10	24071971	0.6063588
10	24071992	0.4810302
10	24071995	0.8518875
10	24072103	0.8290991
10	24072120	0.6691909
10	24072159	0.2589155
10	24072223	0.3858035
10	24072225	0.7869886
10	24072256	0.321426
10	24072258	0.1124809
10	24072305	0.3373424
10	24072384	0.002356402
10	24072479	0.1816573
10	24072480	0.1899362
10	24072503	0.4984387
10	24072552	0.5625074
10	24072645	0.04839757
10	24072671	0.8579272
10	24072751	0.08021431
10	24072779	0.1536091
10	24072786	0.1090995
10	24072801	0.0004490128
10	24072810	0.4676596
10	24072842	0.002032611
10	24072884	0.9631988
10	24072924	0.5199149
10	24072955	0.4543334
10	24072980	0.06843268
10	24072989	0.4635771
10	24073004	0.2842649
10	24073056	0.106812
10	24073101	0.2765889
10	24073126	0.9015657
10	24073139	0.8446038
10	24073148	0.05893397
10	24073168	0.2503153
10	24073180	0.4430396
10	24073255	0.003274991
10	24073266	0.7845966
10	24073274	0.1767578
10	24073294	0.2012406
10	24073631	0.07617292
10	24073931	0.132288
10	24073996	0.07089063
10	24074099	0.1175487
10	24074128	0.038922
10	24074180	0.09201264
10	24074270	0.07258901
10	24074288	0.7818743
10	24074354	0.2048029
10	24074434	0.6815387
10	24074440	0.247084
10	24074441	0.2060577
10	24074464	0.04166154
10	24074658	0.06073903
10	24074698	0.3696545
10	24074744	0.07131891
10	24074964	0.038922
10	24075059	0.04257807
10	24075131	0.2834978
10	24075267	0.08230656
10	24075301	0.07725348
10	24075352	0.6936439
10	24075454	0.6426017
10	24075715	0.09533724
10	24075737	0.696783
10	24075766	0.6136025
10	24075979	0.9937513
10	24076066	0.2238074
10	24076127	0.04219209
10	24076337	0.6516645
10	24076635	0.1963343
10	24076642	0.6886242
10	24076702	0.5796544
10	24076788	0.2682534
10	24077059	0.3140718
10	24077112	0.6142622
10	24077181	0.6037999
10	24077182	0.5131857
10	24077214	0.1454297
10	24077254	0.07089063
10	24077275	0.7342668
10	24077418	0.7752321
10	24077501	0.8435941
10	24077532	0.6037999
10	24077563	0.1368355
10	24077603	0.038922
10	24077708	0.6940243
10	24077859	0.6886242
10	24077905	0.2048029
10	24078198	0.07759727
10	24078258	0.038922
10	24078439	0.2558466
10	24078672	0.2682534
10	24078848	0.6741687
10	24079083	0.3106118
10	24079099	0.6398549
10	24079303	0.3504694
10	24079566	0.6831755
10	24079641	0.6711684
10	24079692	0.6442061
10	24079792	0.1004301
10	24079895	0.7576743
10	24079980	0.3189323
10	24080312	0.1626173
10	24080474	0.2095962
10	24080544	0.2146607
10	24080776	0.1653818
10	24080819	0.2995076
10	24081028	0.4454583
10	24081672	0.6626392
10	24082054	0.4203606
10	24082246	0.1124257
10	24082266	0.0498318
10	24082417	0.3473009
10	24082498	0.6465937
10	24082520	0.5240121
10	24082530	0.2900935
10	24082610	0.276544
10	24082666	0.0646467
10	24082676	0.3344932
10	24082704	0.2187587
10	24082780	0.2245353
10	24083516	0.09506757
10	24083680	0.500018
10	24083766	0.1160371
10	24084018	0.2107868
10	24084073	0.2906392
10	24084189	0.245615
10	24084269	0.3676507
10	24084828	0.2011611
10	24084852	0.3032104
10	24085128	0.05205839
10	24085201	0.3374899
10	24085258	0.7851172
10	24085348	0.6898429
10	24085452	0.2460428
10	24085510	0.3733743
10	24085601	0.2108882
10	24086013	0.3990735
10	24086019	0.4952465
10	24086120	0.1444256
10	24086451	0.08883316
10	24087323	0.7137554
10	24087346	0.3244864
10	24087366	0.2169436
10	24087368	0.3797837
10	24087456	0.1328713
10	24087501	0.6038391
10	24087519	0.1228751
10	24087579	0.7917416
10	24087581	0.5398574
10	24087673	0.9537063
10	24087680	0.8818663
10	24087839	0.3435255
10	24088201	0.8396256
10	24088203	0.05492849
10	24088265	0.07925099
10	24088293	0.4818673
10	24088346	0.6701048
10	24088410	0.2462512
10	24088440	0.03980998
10	24088510	0.1173705
10	24088836	0.224738
10	24089455	0.07595287
10	24089611	0.0641651
10	24089817	0.08593932
10	24090024	0.2384655
10	24090060	0.04168909
10	24090201	0.1260714
10	24090544	0.1459238
10	24090817	0.1094942
10	24090935	0.1150012
10	24091158	0.1969214
10	24091467	0.5580572
10	24091629	0.5865662
10	24091699	0.461806
10	24091799	0.1778795
10	24091825	0.9725057
10	24092183	0.1466657
10	24093053	0.134974
10	24093238	0.2455535
10	24093300	0.6752141
10	24093330	0.4889054
10	24093358	0.4131229
10	24093540	0.6640898
10	24093654	0.2601773
10	24093666	0.5361162
10	24093676	0.6722807
10	24093686	0.4095565
10	24093720	0.1444133
10	24093766	0.1376331
10	24093775	0.5879525
10	24093817	0.9162405
10	24093860	0.824854
10	24093936	0.03152987
10	24093957	0.1137788
10	24094067	0.4289554
10	24094215	0.01822391
10	24094257	0.1050546
10	24094413	0.1364861
10	24094432	0.1489966
10	24094437	0.06799315
10	24094556	0.168573
10	24094570	0.08674802
10	24094597	0.133182
10	24094611	0.1212455
10	24094616	0.0479173
10	24094621	0.0448323
10	24094623	0.7764309
10	24094690	0.06879271
10	24094735	0.8539308
10	24094779	0.5327893
10	24094892	0.1750653
10	24094922	0.6499713
10	24094981	0.1615625
10	24095035	0.0379648
10	24095096	0.6603473
10	24095344	0.7615373
10	24095418	0.692323
10	24095561	0.7366758
10	24095645	0.8364561
10	24095725	0.927081
10	24095794	0.7034899
10	24095967	0.2265996
10	24096035	0.9556853
10	24096116	0.5161604
10	24096149	0.2262796
10	24096152	0.2531856
10	24096169	0.8675665
10	24096233	0.8565856
10	24096253	0.0353468
10	24096260	0.1492195
10	24096267	0.05397523
10	24096286	0.0326864
10	24096307	0.7755913
10	24096357	0.3342655
10	24096458	0.1226369
10	24096464	0.5482094
10	24096472	0.3328438
10	24096622	0.3597695
10	24096643	0.04337922
10	24096686	0.9698396
10	24096693	0.7724441
10	24096694	0.1302431
10	24096705	0.9399859
10	24096706	0.2319879
10	24096739	0.8536031
10	24096752	0.08564388
10	24096885	0.6711877
10	24097441	0.6117726
10	24097559	0.4448413
10	24097713	0.696299
10	24097768	0.6507285
10	24097786	0.2361603
10	24097814	0.04441922
10	24097842	0.07970494
10	24097848	0.07970494
10	24097905	0.7229545
10	24098012	0.122466
10	24098024	0.05367214
10	24098326	0.6764082
10	24098360	0.6374664
10	24098361	0.1209266
10	24098428	0.2731818
10	24098429	0.2763832
10	24098529	0.3065745
10	24098549	0.4992038
10	24098576	0.2441407
10	24098662	0.6847943
10	24098756	0.1894684
10	24098810	0.09739176
10	24098824	0.09460243
10	24098825	0.09764002
10	24099023	0.07390797
10	24099148	0.6707283
10	24099216	0.0920679
10	24099258	0.6707837
10	24099289	0.9506377
10	24099401	0.07892445
10	24099402	0.7415476
10	24099403	0.2367156
10	24099595	0.9569532
10	24099626	0.08792062
10	24099650	0.8231085
10	24099875	0.5175806
10	24099950	0.6403908
10	24100070	0.8794677
10	24100178	0.06876881
10	24100386	0.3600219
10	24100527	0.1441547
10	24100612	0.1389743
10	24100670	0.3101546
10	24101038	0.1118767
10	24101044	0.2214275
10	24101253	0.8203414
10	24101279	0.5753313
10	24101288	0.3508746
10	24101755	0.6184286
10	24101769	0.5787892
10	24101776	0.3757803
10	24101831	0.04337922
10	24101838	0.2734823
10	24101856	0.1431196
10	24101888	0.04337922
10	24101940	0.04431756
10	24101954	0.8719841
10	24101961	0.6188088
10	24102033	0.8059161
10	24102069	0.6625366
10	24102084	0.3623186
10	24102106	0.8830517
10	24102170	0.4361364
10	24102219	0.03963071
10	24102299	0.05288267
10	24102320	0.9496268
10	24102368	0.2783208
10	24102450	0.7917982
10	24102478	0.7439591
10	24102740	0.8257958
10	24102770	0.3100649
10	24102931	0.3455459
10	24105230	0.2450338
10	24105735	0.219722
10	24105761	0.9759564
10	24105782	0.899341
10	24105942	0.5232369
10	24105957	0.4352974
10	24106149	0.8292556
10	24106167	0.4467937
10	24106313	0.5857694
10	24106323	0.308314
10	24106345	0.7860806
10	24106392	0.4750336
10	24106733	0.2067635
10	24106739	0.8827819
10	24106746	0.6687787
10	24106803	0.8225513
10	24106832	0.6975125
10	24106884	0.7981462
10	24106903	0.8307549
10	24106914	0.4450819
10	24107061	0.2870813
10	24107288	0.5920665
10	24107386	0.9565438
10	24107585	0.2370596
10	24107599	0.5629181
10	24107888	0.7098748
10	24108778	0.1421674
10	24108822	0.4118428
10	24109957	0.9806875
10	24109990	0.09934902
10	24110152	0.7727651
10	24110200	0.3116432
10	24110290	0.09015613
10	24110320	0.06825568
10	24110352	0.7714542
10	24110425	0.679646
10	24110473	0.2197107
10	24110949	0.4914786
10	24111103	0.07845601
10	24111112	0.6180975
10	24111553	0.5898172
10	24112225	0.7929517
10	24112453	0.3429864
10	24112981	0.1386479
10	24115644	0.6659327
10	24115664	0.2323972
10	24115716	0.08256675
10	24115738	0.6847943
10	24115871	0.6142622
10	24115889	0.3065745
10	24115939	0.8166941
10	24116012	0.3807834
10	24116029	0.6847943
10	24116121	0.412175
10	24116174	0.3145404
10	24116177	0.6805422
10	24116247	0.6966156
10	24116320	0.2900074
10	24116328	0.7729557
10	24116714	0.6142622
10	24116723	0.2000613
10	24116812	0.3065745
10	24116860	0.07215078
10	24116903	0.720059
10	24117009	0.5368857
10	24117061	0.2631028
10	24117183	0.2097472
10	24117215	0.07215078
10	24117275	0.04337922
10	24117327	0.6154094
10	24117570	0.111165
10	24117628	0.2061213
10	24117716	0.164441
10	24117854	0.2541167
10	24117880	0.4398456
10	24118018	0.06993984
10	24118091	0.6734248
10	24118100	0.6976497
10	24118119	0.6370827
10	24118140	0.3496297
10	24118147	0.08615389
10	24118340	0.3822366
10	24118407	0.8797237
10	24118487	0.1343285
10	24118501	0.8013678
10	24118550	0.04141754
10	24118620	0.05631799
10	24118642	0.4428656
10	24118853	0.1014594
10	24118854	0.2115854
10	24118959	0.08061489
10	24119087	0.3791453
10	24119091	0.1042005
10	24119107	0.298653
10	24119111	0.8550361
10	24119187	0.4931829
10	24119201	0.6097482
10	24119202	0.4931829
10	24119207	0.09893822
10	24119225	0.5883547
10	24119266	0.5284421
10	24119322	0.6807075
10	24119341	0.120636
10	24119440	0.4932972
10	24119455	0.1686975
10	24119489	0.5359038
10	24119490	0.588774
10	24119672	0.3598155
10	24119697	0.662599
10	24119699	0.1718185
10	24119995	0.2418106
10	24120097	0.3165642
10	24120115	0.4625823
10	24120158	0.6361196
10	24120298	0.6658907
10	24120797	0.01125855
10	24120807	0.6516645
10	24120958	0.07759727
10	24121011	0.03813485
10	24121025	0.1885153
10	24121056	0.07410952
10	24121103	0.5344054
10	24121771	0.7768017
10	24121956	0.2377985
10	24122112	0.6896038
10	24122153	0.04337922
10	24122219	0.9867364
10	24122445	0.3396958
10	24122782	0.639309
10	24122849	0.2456901
10	24122970	0.2246375
10	24123127	0.2496329
10	24123183	0.07892445
10	24123405	0.2825359
10	24123553	0.08589137
10	24123597	0.08687507
10	24123706	0.09665464
10	24123721	0.09958888
10	24123803	0.07739081
10	24123831	0.04337922
10	24123849	0.1511288
10	24123973	0.07892445
10	24124149	0.07215078
10	24124167	0.8078596
10	24124215	0.5036963
10	24124483	0.5537097
10	24124501	0.6736089
10	24124682	0.6155208
10	24125067	0.9291571
10	24125109	0.1151208
10	24125176	0.2950192
10	24125239	0.2105617
10	24125272	0.153164
10	24125603	0.3977571
10	24125615	0.05839046
10	24125746	0.4637404
10	24126196	0.4548327
10	24126662	0.6847943
10	24126864	0.6142622
10	24126980	0.4591465
10	24127098	0.4567985
10	24127136	0.4137138
10	24127223	0.6142622
10	24127324	0.759089
10	24127416	0.5087715
10	24127521	0.2588464
10	24127540	0.3396189
10	24127762	0.2038858
10	24127810	0.07892445
10	24127880	0.6316538
10	24127916	0.2791978
10	24127940	0.9217486
10	24128031	0.5959684
10	24128222	0.5107731
10	24128233	0.9369765
10	24128244	0.05151152
10	24128620	0.2995294
10	24128643	0.2943549
10	24128678	0.5665151
10	24128830	0.2046286
10	24129164	0.9647382
10	24129210	0.3834999
10	24129369	0.177413
10	24129555	0.2578533
10	24129663	0.3031936
10	24129889	0.6798026
10	24130378	0.6608598
10	24131019	0.6478077
10	24131026	0.1731417
10	24131054	0.07089063
10	24131310	0.09074507
10	24131755	0.6613944
10	24131807	0.07089063
10	24131883	0.07089063
10	24132045	0.08692151
10	24132292	0.781927
10	24132376	0.5331669
10	24132397	0.5902035
10	24132581	0.04257807
10	24132681	0.8634705
10	24133055	0.5043752
10	24133261	0.4415244
10	24133314	0.1030663
10	24133492	0.2940351
10	24133545	0.706495
10	24133576	0.09089675
10	24133693	0.0720134
10	24133852	0.4238605
10	24134095	0.6824464
10	24134347	0.07089063
10	24134496	0.2863674
10	24134691	0.9643787
10	24135285	0.09089675
10	24135290	0.09089675
10	24135332	0.06181491
10	24135368	0.3078657
10	24135433	0.6037999
10	24135435	0.9709399
10	24135495	0.7768017
10	24135507	0.2381971
10	24135508	0.3106118
10	24135510	0.2266225
10	24135600	0.07089063
10	24135629	0.3078657
10	24135630	0.038922
10	24135770	0.0635865
10	24135863	0.07989058
10	24135872	0.4502397
10	24135883	0.273129
10	24136023	0.05632498
10	24136070	0.1199601
10	24136235	0.04459253
10	24136519	0.6552718
10	24136657	0.3151114
10	24137588	0.09089675
10	24137682	0.2533905
10	24137695	0.7457507
10	24137749	0.9740993
10	24137776	0.7457507
10	24137798	0.07089063
10	24137932	0.07089063
10	24139008	0.1133035
10	24139425	0.09328954
10	24139429	0.7518773
10	24139625	0.6469072
10	24139698	0.08937974
10	24140022	0.1646255
10	24140338	0.07089063
10	24140368	0.5043752
10	24140476	0.1929622
10	24140688	0.1874402
10	24141095	0.3106118
10	24141111	0.3106118
10	24141488	0.07089063
10	24141602	0.07568275
10	24141742	0.6950984
10	24141772	0.3140718
10	24141838	0.07089063
10	24142082	0.7618091
10	24142119	0.593284
10	24142633	0.09089675
10	24142640	0.6037999
10	24142905	0.7095847
10	24143061	0.7247025
10	24143132	0.7710709
10	24143163	0.9399693
10	24143165	0.0959878
10	24143366	0.07089063
10	24143568	0.6550795
10	24143581	0.07089063
10	24143750	0.3031936
10	24143822	0.09016817
10	24143987	0.6966854
10	24144022	0.3133832
10	24144325	0.9409198
10	24144337	0.7954356
10	24144376	0.1254392
10	24144394	0.1393814
10	24144492	0.09089675
10	24144555	0.1154564
10	24144598	0.7282585
10	24144696	0.8537932
10	24144899	0.8348124
10	24145203	0.09089675
10	24145260	0.3249654
10	24145278	0.6886242
10	24145469	0.07734503
10	24145724	0.1324633
10	24145995	0.09640742
10	24146379	0.1154564
10	24146536	0.07089063
10	24146545	0.6220939
10	24146591	0.6886242
10	24147179	0.7580844
10	24147196	0.09328954
10	24147320	0.6469072
10	24147665	0.7858181
10	24147753	0.1112947
10	24147952	0.7768017
10	24147976	0.432337
10	24148067	0.528727
10	24148074	0.7768017
10	24148098	0.7561169
10	24148293	0.09328954
10	24148485	0.1707057
10	24148508	0.662859
10	24148730	0.1562439
10	24148840	0.3140718
10	24149012	0.6615519
10	24149112	0.1975769
10	24149126	0.6936439
10	24149458	0.09328954
10	24149479	0.09928879
10	24149578	0.2567141
10	24149742	0.7545452
10	24149770	0.4580427
10	24149793	0.4469875
10	24149844	0.2085394
10	24149934	0.07728041
10	24149940	0.06294049
10	24150086	0.4016318
10	24150210	0.1755274
10	24150286	0.6936439
10	24150438	0.2946662
10	24150441	0.2941665
10	24150490	0.8150094
10	24150507	0.2118478
10	24150534	0.4218951
10	24150557	0.007629886
10	24150665	0.8443908
10	24150864	0.1167978
10	24150865	0.1167978
10	24150879	0.4108762
10	24150883	0.3155456
10	24151017	0.08415794
10	24151030	0.7768017
10	24151043	0.3078657
10	24151209	0.1018829
10	24151291	0.132288
10	24151455	0.09626956
10	24151700	0.1055774
10	24151727	0.1225714
10	24151751	0.1270035
10	24151871	0.1490383
10	24152189	0.7732686
10	24152633	0.02529328
10	24152637	0.02529328
10	24152867	0.4714621
10	24152916	0.879014
10	24152922	0.2787856
10	24152958	0.9072148
10	24152995	0.5278495
10	24153000	0.1337334
10	24153009	0.6572327
10	24153036	0.1866431
10	24153099	0.6449296
10	24153142	0.4270399
10	24153336	0.2748269
10	24153399	0.09758125
10	24153599	0.7228036
10	24153675	0.2252922
10	24153681	0.1679108
10	24153743	0.06535808
10	24153872	0.2798987
10	24153879	0.07778187
10	24154329	0.8653555
10	24154423	0.08324341
10	24154457	0.6520128
10	24154503	0.1082524
10	24154505	0.1343987
10	24154514	0.1279917
10	24154557	0.7271353
10	24154637	0.737146
10	24154662	0.5278363
10	24154731	0.1679108
10	24154797	0.08486115
10	24154896	0.2904063
10	24154917	0.730286
10	24154926	0.111203
10	24155322	0.3210556
10	24155323	0.1210738
10	24155385	0.04423897
10	24155457	0.6913026
10	24155557	0.5622857
10	24155560	0.9250528
10	24155603	0.7377022
10	24155618	0.5516207
10	24155624	0.378446
10	24155737	0.3884141
10	24155774	0.2155942
10	24155862	0.1883336
10	24156110	0.2701729
10	24156136	0.897801
10	24156195	0.593101
10	24156273	0.8447943
10	24156377	0.7256992
10	24156398	0.0971702
10	24156479	0.8839424
10	24156508	0.7543393
10	24156530	0.9374
10	24156534	0.275843
10	24156578	0.02276523
10	24156732	0.310497
10	24156828	0.2845759
10	24156857	0.6257156
10	24156883	0.7054024
10	24156888	0.2921946
10	24156942	0.2247223
10	24157081	0.1686592
10	24157085	0.2646185
10	24157119	0.9370897
10	24157197	0.157272
10	24157218	0.4078141
10	24157220	0.5291072
10	24157540	0.1455084
10	24157543	0.5233513
10	24157658	0.7418342
10	24157677	0.1088452
10	24157697	0.1072893
10	24157876	0.142019
10	24157891	0.7922156
10	24158902	0.3096826
10	24159399	0.6549323
10	24159552	0.7968864
10	24159604	0.3943465
10	24159621	0.09483158
10	24159647	0.6798026
10	24159814	0.09089675
10	24159861	0.1311915
10	24160055	0.1281519
10	24160073	0.0412406
10	24160108	0.6936439
10	24160309	0.2679773
10	24160564	0.6886242
10	24160866	0.6266988
10	24160880	0.2011872
10	24160909	0.09328954
10	24160935	0.07089063
10	24161046	0.09795574
10	24161315	0.6345768
10	24161326	0.2973033
10	24161400	0.5518274
10	24161696	0.3078657
10	24161760	0.09795574
10	24162045	0.1136632
10	24162091	0.6037999
10	24162216	0.848622
10	24162251	0.7768017
10	24162252	0.811811
10	24162316	0.637552
10	24162458	0.1112947
10	24162535	0.2866391
10	24162549	0.09795574
10	24162709	0.07056691
10	24162800	0.2726421
10	24162974	0.7768017
10	24163289	0.2072248
10	24163342	0.07089063
10	24163374	0.6781383
10	24163581	0.1763816
10	24163811	0.6007426
10	24163897	0.2837854
10	24163937	0.07089063
10	24163938	0.07089063
10	24164248	0.848622
10	24164324	0.7234752
10	24164399	0.848622
10	24164547	0.4220657
10	24164613	0.1024629
10	24164637	0.6886242
10	24164717	0.1008213
10	24164774	0.743049
10	24164986	0.781834
10	24165108	0.435906
10	24165201	0.3106118
10	24165214	0.7768017
10	24165319	0.6936439
10	24165328	0.2525754
10	24165386	0.1094947
10	24165514	0.1094947
10	24165568	0.4544265
10	24165635	0.4468859
10	24165653	0.1094947
10	24165677	0.2235045
10	24165793	0.3428146
10	24165806	0.5902035
10	24165860	0.6573281
10	24166024	0.100261
10	24166126	0.7265816
10	24166158	0.2081249
10	24166212	0.106964
10	24166512	0.4863222
10	24166560	0.6831755
10	24166628	0.2892124
10	24166652	0.09901959
10	24166654	0.06759051
10	24166669	0.224629
10	24166727	0.3069436
10	24166743	0.1753791
10	24166745	0.7279216
10	24166757	0.6462052
10	24166763	0.4108369
10	24166777	0.1874831
10	24166790	0.7413075
10	24166793	0.4463846
10	24166806	0.6076198
10	24166832	0.3096502
10	24166839	0.4637029
10	24166850	0.1188108
10	24166852	0.6276603
10	24166855	0.2809935
10	24166874	0.4821538
10	24166888	0.006657782
10	24166894	0.006258651
10	24166899	0.6262217
10	24166901	0.06589403
10	24166934	0.06663851
10	24166956	0.6255182
10	24166969	0.05349579
10	24166975	0.9168116
10	24166978	0.3847698
10	24166989	0.0442575
10	24166999	0.4043837
10	24167003	0.3040907
10	24167060	0.8978094
10	24167065	0.5787113
10	24167073	0.1798691
10	24167080	0.3969158
10	24167081	0.8408961
10	24167084	0.1571946
10	24167087	0.486877
10	24167093	0.1571946
10	24167097	0.7853322
10	24167115	0.8355865
10	24167135	0.4589105
10	24167157	0.6401878
10	24167173	0.4199321
10	24167183	0.7862683
10	24167190	0.164979
10	24167197	0.5482145
10	24167212	0.02638319
10	24167227	0.4429331
10	24167237	0.2247217
10	24167254	0.8934205
10	24167264	0.1287468
10	24167266	0.9762572
10	24167272	0.3817462
10	24167277	0.2004885
10	24167280	0.6916142
10	24167286	0.1981792
10	24167298	0.1697983
10	24167300	0.294997
10	24167312	0.2170669
10	24167315	0.3718654
10	24167321	0.4437628
10	24167323	0.3718654
10	24167326	0.8944929
10	24167353	0.0509343
10	24167362	0.1422994
10	24167368	0.226919
10	24167369	0.2098527
10	24167373	0.783766
10	24167552	0.4948544
10	24167564	0.4465222
10	24167586	0.3690326
10	24167604	0.1703152
10	24167617	0.7030115
10	24167784	0.4592099
10	24168308	0.08017739
10	24168457	0.08092732
10	24168649	0.781927
10	24168769	0.2706877
10	24168783	0.5902035
10	24168881	0.07759727
10	24168992	0.09089675
10	24168994	0.6886242
10	24169073	0.6886242
10	24169389	0.6478077
10	24169451	0.5360607
10	24169550	0.5188724
10	24169569	0.1414722
10	24169626	0.286215
10	24169739	0.5347353
10	24169751	0.3222337
10	24169775	0.07371594
10	24169973	0.07089063
10	24170007	0.1127273
10	24170407	0.8166156
10	24170431	0.9372616
10	24170858	0.07266423
10	24170862	0.1635704
10	24170914	0.0680087
10	24170924	0.1727455
10	24170980	0.2610435
10	24171001	0.680693
10	24171090	0.3491892
10	24171131	0.1011657
10	24171141	0.1716924
10	24171161	0.4293475
10	24171176	0.8745244
10	24171221	0.05502736
10	24171322	0.6531038
10	24171323	0.04968162
10	24171403	0.1328124
10	24171414	0.3976802
10	24171462	0.7045462
10	24171493	0.4025832
10	24171496	0.3524067
10	24171623	0.6155248
10	24171639	0.3535739
10	24171643	0.06806548
10	24171644	0.3961852
10	24171713	0.22778
10	24171846	0.3279471
10	24171887	0.07875469
10	24171976	0.4618667
10	24172061	0.5341313
10	24172121	0.09357058
10	24172220	0.4692693
10	24172233	0.2463516
10	24172253	0.7804076
10	24172290	0.4985641
10	24172330	0.4719591
10	24172359	0.5518562
10	24172387	0.1658338
10	24172398	0.1864426
10	24172419	0.07045999
10	24172441	0.1690478
10	24172443	0.1355145
10	24172456	0.4278026
10	24172474	0.9915092
10	24172477	0.4255504
10	24172485	0.9939209
10	24172490	0.5820171
10	24172515	0.8026203
10	24172531	0.9175592
10	24172532	0.7174966
10	24172540	0.450305
10	24172559	0.4712295
10	24172560	0.5816048
10	24172577	0.5949318
10	24172585	0.642651
10	24172590	0.4910692
10	24172649	0.726325
10	24172658	0.987443
10	24172684	0.6306439
10	24172696	0.6377099
10	24172700	0.7460221
10	24172701	0.7333484
10	24172714	0.5796703
10	24172717	0.8359911
10	24172735	0.6089543
10	24172781	0.812754
10	24172786	0.1912849
10	24172794	0.2896029
10	24172826	0.8896125
10	24172854	0.6002248
10	24172866	0.5137514
10	24172876	0.9221056
10	24172877	0.871576
10	24172893	0.3130528
10	24172900	0.6583055
10	24172917	0.8279141
10	24172920	0.6666552
10	24172937	0.9532808
10	24172947	0.5629864
10	24172952	0.5736578
10	24172957	0.789526
10	24172961	0.5113339
10	24172970	0.9115701
10	24172978	0.4745787
10	24172985	0.9958086
10	24172988	0.3055606
10	24172991	0.7432074
10	24173011	0.3299461
10	24173015	0.2441651
10	24173016	0.7146273
10	24173044	0.3635153
10	24173063	0.3570884
10	24173075	0.7304998
10	24173076	0.8762396
10	24173084	0.3529863
10	24173095	0.7404609
10	24173096	0.7179022
10	24173114	0.3524318
10	24173116	0.4134684
10	24173152	0.6578398
10	24173161	0.8498122
10	24173170	0.3079762
10	24173192	0.8106305
10	24173195	0.9179493
10	24173196	0.673989
10	24173200	0.9489011
10	24173226	0.1854304
10	24173283	0.7196708
10	24173300	0.8170975
10	24173307	0.9108665
10	24173310	0.9108665
10	24173315	0.6763374
10	24173320	0.832436
10	24173342	0.7969013
10	24173357	0.0495405
10	24173366	0.5033471
10	24173376	0.2627577
10	24173380	0.1942897
10	24173382	0.9088781
10	24173390	0.7029618
10	24173395	0.4329827
10	24173425	0.1089212
10	24173426	0.5548567
10	24173433	0.6547397
10	24173439	0.1810273
10	24173444	0.1620489
10	24173446	0.2456636
10	24173455	0.2813233
10	24173463	0.1927645
10	24173467	0.2908541
10	24173491	0.03435017
10	24173507	0.3805911
10	24173513	0.3534392
10	24173514	0.325541
10	24173533	0.4865522
10	24173534	0.3660395
10	24173552	0.4494109
10	24173557	0.05625096
10	24173568	0.3818227
10	24173577	0.2066914
10	24173578	0.3659021
10	24173587	0.2665428
10	24173678	0.3106118
10	24173680	0.3106118
10	24173819	0.09795574
10	24173822	0.09795574
10	24173836	0.62806
10	24173864	0.07089063
10	24173878	0.6831755
10	24173892	0.6037999
10	24173991	0.09795574
10	24174129	0.6608598
10	24174210	0.2870955
10	24174279	0.2247428
10	24174306	0.3140718
10	24174385	0.6936439
10	24174427	0.2138116
10	24174705	0.2885397
10	24174782	0.4638622
10	24174800	0.8385505
10	24174826	0.6341018
10	24174830	0.08296687
10	24174893	0.8798964
10	24174898	0.2762199
10	24174969	0.695702
10	24174978	0.6604114
10	24175009	0.9438439
10	24175450	0.07590816
10	24175502	0.1840292
10	24175584	0.5112665
10	24175628	0.1173365
10	24175709	0.2885397
10	24175727	0.1749804
10	24175890	0.1026019
10	24176006	0.2015666
10	24176045	0.1884668
10	24176309	0.165299
10	24176378	0.5450008
10	24176453	0.1085758
10	24176490	0.3770927
10	24176666	0.1104893
10	24176690	0.08138586
10	24176746	0.2262726
10	24176797	0.11662
10	24176798	0.2155107
10	24176903	0.9098351
10	24176926	0.1143248
10	24177002	0.2699859
10	24177027	0.7038341
10	24177041	0.743863
10	24177419	0.3928018
10	24177656	0.04390989
10	24178005	0.2352756
10	24178033	0.3730757
10	24178047	0.05485258
10	24178185	0.2060637
10	24178282	0.2829278
10	24178366	0.6308069
10	24178423	0.2163261
10	24178438	0.261459
10	24178528	0.7984228
10	24178535	0.7016915
10	24178563	0.03566547
10	24178666	0.166391
10	24178673	0.04732826
10	24178800	0.3436894
10	24179115	0.6710164
10	24179193	0.07232271
10	24179309	0.5115895
10	24179431	0.1596699
10	24179663	0.7234288
10	24179905	0.62648
10	24179957	0.1745069
10	24180014	0.8171437
10	24180137	0.5381987
10	24180160	0.102926
10	24180204	0.5727012
10	24180211	0.3237163
10	24180236	0.2085251
10	24180287	0.2137041
10	24180462	0.177688
10	24180643	0.4970878
10	24180672	0.3479361
10	24180790	0.06549419
10	24180802	0.3298617
10	24180820	0.998585
10	24180844	0.7310483
10	24181086	0.8428449
10	24181280	0.2365847
10	24181358	0.7807778
10	24181615	0.7851923
10	24181620	0.3904847
10	24181656	0.7792555
10	24181658	0.2026983
10	24181686	0.9040923
10	24181699	0.3227798
10	24181700	0.3175771
10	24181721	0.5055277
10	24181734	0.2378209
10	24181747	0.2248655
10	24181787	0.08864944
10	24181794	0.2709185
10	24181899	0.694817
10	24181925	0.2013892
10	24181940	0.2180363
10	24181946	0.2543092
10	24181994	0.3650226
10	24181998	0.1883352
10	24182509	0.135725
10	24183081	0.3118409
10	24183130	0.4943219
10	24183176	0.1400796
10	24183194	0.4662175
10	24183208	0.7406156
10	24183298	0.6564678
10	24183344	0.1184633
10	24183375	0.1921886
10	24183387	0.956421
10	24183401	0.08177399
10	24183405	0.6484666
10	24183415	0.04411866
10	24183457	0.05979027
10	24183536	0.2082814
10	24183554	0.187123
10	24183597	0.7522933
10	24184064	0.3649154
10	24184158	0.07743198
10	24184203	0.7913062
10	24184244	0.2263816
10	24184268	0.1049241
10	24184508	0.3301318
10	24184510	0.6848839
10	24184541	0.8153217
10	24184654	0.07251729
10	24184732	0.4518588
10	24184783	0.1153934
10	24184835	0.6677208
10	24184981	0.2225678
10	24184993	0.1010035
10	24185030	0.2671657
10	24185140	0.5189039
10	24185295	0.8531797
10	24185306	0.1099676
10	24185392	0.1175503
10	24185393	0.2101672
10	24185445	0.5434073
10	24185588	0.07292812
10	24185644	0.9082292
10	24185790	0.1185506
10	24185798	0.2137576
10	24186110	0.04308923
10	24186164	0.2362406
10	24186436	0.08470756
10	24186505	0.5951562
10	24186511	0.2444588
10	24186580	0.2870456
10	24186778	0.3028339
10	24186802	0.08833145
10	24186847	0.6196527
10	24186855	0.6196527
10	24186892	0.7250121
10	24187103	0.7574183
10	24187316	0.09168821
10	24187318	0.4139792
10	24187396	0.114493
10	24187418	0.5115157
10	24187487	0.133816
10	24187602	0.2406316
10	24187604	0.6403908
10	24187640	0.3341607
10	24187733	0.62806
10	24187768	0.6798026
10	24187985	0.8379259
10	24188076	0.7419368
10	24188116	0.2794105
10	24188144	0.3880826
10	24188167	0.9265289
10	24188225	0.2912491
10	24188279	0.08742021
10	24188313	0.7457507
10	24188607	0.5981663
10	24188694	0.07382431
10	24188717	0.7171255
10	24188742	0.910642
10	24188808	0.6110739
10	24188814	0.08885718
10	24188851	0.3499673
10	24188883	0.2061213
10	24189042	0.1302695
10	24189243	0.4490306
10	24189436	0.6469072
10	24189601	0.8815883
10	24189602	0.1154066
10	24189692	0.7798358
10	24189810	0.462441
10	24189812	0.8199253
10	24189966	0.710894
10	24190001	0.8570069
10	24190112	0.4744676
10	24190145	0.02325177
10	24190249	0.3095162
10	24190286	0.7493005
10	24190412	0.1358739
10	24190463	0.1358739
10	24190655	0.06079932
10	24190670	0.8477982
10	24190679	0.07626991
10	24190717	0.3864417
10	24190736	0.6984632
10	24190810	0.6247909
10	24190823	0.2813287
10	24190903	0.2582465
10	24191063	0.6778476
10	24191127	0.3353966
10	24191340	0.07260063
10	24191362	0.4743598
10	24191418	0.07377377
10	24191638	0.5481957
10	24191829	0.1639706
10	24191835	0.3943228
10	24191910	0.1311525
10	24191931	0.1274537
10	24192027	0.04175993
10	24192036	0.08291451
10	24192212	0.52853
10	24192320	0.1736709
10	24192322	0.06909336
10	24192395	0.6375111
10	24192439	0.007136723
10	24192551	0.0105867
10	24192662	0.7197395
10	24192933	0.3364291
10	24193050	0.1246509
10	24193085	0.05741376
10	24193288	0.7661148
10	24193313	0.2826305
10	24193357	0.2945862
10	24193401	0.454371
10	24194124	0.3341607
10	24194187	0.6847943
10	24194220	0.7419368
10	24194244	0.133816
10	24194249	0.2363657
10	24194256	0.07892445
10	24194349	0.2405067
10	24194410	0.6442061
10	24194653	0.1115188
10	24194751	0.4724114
10	24194786	0.4494704
10	24194818	0.1945745
10	24194870	0.06869766
10	24194889	0.09611216
10	24195004	0.2501279
10	24195044	0.8133222
10	24195062	0.3314993
10	24195063	0.06611916
10	24195139	0.5347353
10	24195190	0.09483158
10	24195222	0.3005755
10	24195244	0.2140043
10	24195373	0.7601923
10	24195391	0.6272892
10	24195417	0.653415
10	24195446	0.820365
10	24195451	0.8670639
10	24195498	0.8107504
10	24195608	0.6367414
10	24195753	0.6142622
10	24195851	0.5660983
10	24195889	0.5122936
10	24196015	0.1751403
10	24196041	0.2225424
10	24196217	0.3140718
10	24196334	0.5581161
10	24196566	0.8532753
10	24196613	0.711828
10	24196870	0.2921413
10	24196904	0.637702
10	24197669	0.6831755
10	24197801	0.3187526
10	24197865	0.6658907
10	24197871	0.4992038
10	24197920	0.3078494
10	24198132	0.5158916
10	24198702	0.6697215
10	24198855	0.3396189
10	24198856	0.6037999
10	24198896	0.2482095
10	24198940	0.6886242
10	24198959	0.6331897
10	24199076	0.02544512
10	24199156	0.1665064
10	24199164	0.5117588
10	24199362	0.4573032
10	24199397	0.1876504
10	24199497	0.07089063
10	24199660	0.02691306
10	24199769	0.6809057
10	24199848	0.03980921
10	24199883	0.6886242
10	24199908	0.5918404
10	24200067	0.6762787
10	24200140	0.2048029
10	24200475	0.3396189
10	24200535	0.4106237
10	24200763	0.3411614
10	24201179	0.07215078
10	24201193	0.1627091
10	24201216	0.174054
10	24201264	0.7888317
10	24201276	0.1965536
10	24201420	0.5899509
10	24201424	0.1604337
10	24201578	0.7012394
10	24201637	0.4020854
10	24201648	0.494786
10	24201666	0.09383042
10	24201787	0.9312179
10	24201832	0.9865217
10	24201851	0.3715552
10	24201855	0.9607007
10	24201929	0.6563758
10	24201973	0.2632109
10	24201989	0.6761938
10	24202050	0.6168501
10	24202106	0.2590167
10	24202135	0.8485142
10	24202168	0.1109096
10	24202232	0.5722377
10	24202278	0.1367336
10	24202404	0.1211163
10	24202411	0.3124117
10	24202461	0.07888146
10	24202865	0.3245379
10	24202971	0.441851
10	24202998	0.7395561
10	24203036	0.6795774
10	24203057	0.7433558
10	24203777	0.9817522
10	24204029	0.04505057
10	24204058	0.205251
10	24204087	0.1372379
10	24204109	0.3741734
10	24204112	0.5642214
10	24204131	0.05382489
10	24204147	0.2324305
10	24204185	0.1717762
10	24204199	0.08989988
10	24204204	0.144918
10	24204286	0.09028339
10	24204291	0.321667
10	24204297	0.4372658
10	24204317	0.9583569
10	24204469	0.1167839
10	24204473	0.05071324
10	24204480	0.1278485
10	24205305	0.8833369
10	24205321	0.7703691
10	24205497	0.08958684
10	24205506	0.1365287
10	24205646	0.1747936
10	24205743	0.07427227
10	24205912	0.2479777
10	24205942	0.5443224
10	24206117	0.4539143
10	24206145	0.07843144
10	24206189	0.06745714
10	24206563	0.8167356
10	24206721	0.2272128
10	24206752	0.2297475
10	24206774	0.1093073
10	24206962	0.2266225
10	24207016	0.07089063
10	24207019	0.07451204
10	24207070	0.2381971
10	24207331	0.864737
10	24207438	0.09483158
10	24207482	0.3334383
10	24207538	0.4995739
10	24207558	0.7700086
10	24208069	0.1047198
10	24208281	0.3491268
10	24208286	0.07892445
10	24208422	0.5695107
10	24208435	0.4963239
10	24208464	0.4223119
10	24208484	0.07215078
10	24208757	0.7092892
10	24208806	0.6959656
10	24208821	0.6798026
10	24208872	0.5240586
10	24208904	0.2177478
10	24209205	0.361929
10	24209236	0.6486115
10	24209249	0.2333069
10	24209352	0.9493233
10	24209419	0.3870012
10	24210175	0.5893224
10	24210364	0.1543151
10	24210365	0.07215078
10	24210382	0.6530957
10	24210500	0.9711284
10	24210775	0.6791886
10	24211155	0.660418
10	24211558	0.7028232
10	24211939	0.1668458
10	24211980	0.1627091
10	24212054	0.6403908
10	24212164	0.07215078
10	24212491	0.87384
10	24212508	0.6574371
10	24212510	0.6335861
10	24212578	0.62806
10	24212775	0.737725
10	24212794	0.07215078
10	24212853	0.6798026
10	24212994	0.6230194
10	24213127	0.2860998
10	24213133	0.6335602
10	24213286	0.6798026
10	24213318	0.4287676
10	24213331	0.2458918
10	24213455	0.62806
10	24213520	0.07298106
10	24213530	0.4865281
10	24213548	0.6115055
10	24213594	0.569497
10	24213607	0.3317856
10	24213665	0.07215078
10	24213692	0.1393525
10	24213791	0.62806
10	24213898	0.2590556
10	24214002	0.681239
10	24214042	0.5776733
10	24214081	0.7471016
10	24214082	0.1234327
10	24214097	0.3341607
10	24214210	0.300854
10	24214228	0.07215078
10	24214242	0.8965214
10	24214355	0.268011
10	24214381	0.6798026
10	24214493	0.3373206
10	24214536	0.09534247
10	24214706	0.6892516
10	24214786	0.4584452
10	24214884	0.1391277
10	24214900	0.747916
10	24214929	0.05924213
10	24215183	0.4287564
10	24215204	0.7438195
10	24215290	0.1180396
10	24215430	0.0946781
10	24215463	0.62806
10	24215486	0.2611623
10	24215531	0.16926
10	24215584	0.9406151
10	24215627	0.9533126
10	24215647	0.6717413
10	24215941	0.1534458
10	24215965	0.04402528
10	24216167	0.2666812
10	24216231	0.1145598
10	24216794	0.7118518
10	24216872	0.288984
10	24216887	0.7176712
10	24217009	0.09508158
10	24217056	0.09511708
10	24217256	0.357633
10	24217338	0.3247752
10	24217349	0.2947714
10	24217498	0.0847093
10	24217757	0.6936439
10	24217830	0.09328954
10	24217963	0.4992038
10	24218378	0.3015676
10	24218568	0.8349702
10	24218572	0.3546002
10	24218626	0.2107614
10	24219319	0.2444907
10	24219439	0.2609138
10	24219453	0.3791944
10	24219499	0.4757387
10	24219870	0.3529226
10	24220037	0.4778472
10	24220044	0.270478
10	24220267	0.3419578
10	24220313	0.4755756
10	24220347	0.09443343
10	24220393	0.6372577
10	24220395	0.1302695
10	24220574	0.1265468
10	24220621	0.6202515
10	24220643	0.2771512
10	24221065	0.5847651
10	24221228	0.62806
10	24221320	0.3687323
10	24221434	0.242478
10	24221471	0.2260446
10	24221537	0.09361914
10	24221639	0.6936439
10	24221652	0.2389983
10	24221668	0.4141602
10	24221705	0.4324553
10	24221720	0.1390327
10	24222091	0.1128598
10	24222327	0.1019379
10	24222571	0.62806
10	24222575	0.07215078
10	24222687	0.6610248
10	24222862	0.1214809
10	24222889	0.09719575
10	24222964	0.08973926
10	24223130	0.5408361
10	24223989	0.06160853
10	24224087	0.5719954
10	24224151	0.2327928
10	24224219	0.2967002
10	24224340	0.5491055
10	24224352	0.4370717
10	24224402	0.695885
10	24224413	0.7678518
10	24224511	0.6935975
10	24224521	0.09361914
10	24224723	0.7041235
10	24224851	0.1265768
10	24225035	0.5097809
10	24225104	0.4824861
10	24225287	0.3230779
10	24225492	0.5664781
10	24225499	0.5883115
10	24225521	0.2749232
10	24225634	0.0516357
10	24225666	0.1565212
10	24225687	0.1986819
10	24225823	0.5664781
10	24225831	0.09054107
10	24225868	0.07190528
10	24225897	0.06868152
10	24225995	0.3191603
10	24226089	0.5355483
10	24226148	0.4778381
10	24226208	0.1039651
10	24226323	0.09054107
10	24226339	0.06868152
10	24226383	0.5531013
10	24226553	0.4649801
10	24226715	0.2186688
10	24226800	0.4087716
10	24226804	0.8488944
10	24226978	0.326115
10	24227016	0.1793273
10	24227046	0.5481726
10	24227078	0.6493197
10	24227427	0.2130649
10	24227443	0.046679
10	24227454	0.5928971
10	24227459	0.07525963
10	24227682	0.9080313
10	24227767	0.1113681
10	24227796	0.06519948
10	24227910	0.2551831
10	24227955	0.5396236
10	24228039	0.6762346
10	24228146	0.2975362
10	24228282	0.5531013
10	24228292	0.1544501
10	24228325	0.4940298
10	24228373	0.5141358
10	24228391	0.3011411
10	24228687	0.5752155
10	24228695	0.06500775
10	24228710	0.1841061
10	24228911	0.03994726
10	24228913	0.627517
10	24228924	0.02184072
10	24228979	0.3132931
10	24229028	0.3349135
10	24229094	0.563819
10	24229322	0.2508443
10	24229444	0.4948023
10	24229529	0.5311441
10	24229595	0.8886329
10	24229724	0.09683778
10	24229772	0.07863052
10	24229878	0.9298686
10	24229901	0.1946999
10	24229999	0.07256302
10	24230072	0.1091914
10	24230103	0.09089675
10	24230181	0.5898226
10	24230221	0.279036
10	24230258	0.7597396
10	24230380	0.07089063
10	24230382	0.345089
10	24230413	0.7579846
10	24230467	0.632105
10	24230518	0.2694116
10	24230552	0.1699115
10	24230575	0.6886242
10	24230594	0.8466848
10	24230595	0.2091833
10	24230596	0.09021055
10	24230664	0.6886242
10	24230795	0.1457553
10	24230803	0.2766715
10	24230832	0.4725142
10	24230861	0.4898004
10	24230862	0.6494561
10	24230871	0.6776341
10	24231026	0.1680298
10	24231046	0.5175892
10	24231066	0.03059826
10	24231067	0.2191709
10	24231705	0.512609
10	24231773	0.4176789
10	24231811	0.6403908
10	24231839	0.2075353
10	24231840	0.62806
10	24231900	0.5515595
10	24231929	0.5456723
10	24232041	0.4399934
10	24232226	0.6445243
10	24232249	0.7185539
10	24232302	0.5292208
10	24232452	0.0693118
10	24232592	0.09073813
10	24232713	0.5199907
10	24232760	0.2314947
10	24232829	0.2029816
10	24232998	0.09820193
10	24233058	0.09218217
10	24233085	0.2152014
10	24233107	0.07747627
10	24233115	0.2320154
10	24233177	0.7635578
10	24233222	0.06464422
10	24233231	0.9833701
10	24233278	0.02430368
10	24233354	0.3649021
10	24233432	0.4675116
10	24233610	0.3465285
10	24233643	0.3209857
10	24233694	0.8114177
10	24233742	0.5890694
10	24233773	0.5028123
10	24233838	0.09993593
10	24234028	0.07672591
10	24234118	0.2954544
10	24234144	0.3374663
10	24234195	0.4970265
10	24234248	0.3071079
10	24234269	0.3423237
10	24234466	0.4569855
10	24234505	0.6398058
10	24234525	0.3938571
10	24234554	0.2185647
10	24234563	0.9561234
10	24234696	0.4308315
10	24234776	0.7279453
10	24234826	0.1919358
10	24234861	0.426565
10	24234874	0.9244274
10	24234880	0.4851516
10	24234901	0.2513401
10	24234939	0.02838998
10	24235076	0.7515939
10	24235100	0.6127487
10	24235159	0.9624877
10	24235195	0.8051255
10	24235200	0.1064627
10	24235227	0.8195491
10	24235248	0.6752745
10	24235279	0.2409839
10	24235344	0.2290601
10	24235351	0.4403934
10	24235353	0.9897628
10	24235386	0.7840722
10	24235405	0.09949541
10	24235427	0.4617355
10	24235453	0.199188
10	24235462	0.07526522
10	24235503	0.7411608
10	24235519	0.4926709
10	24235523	0.6754618
10	24235591	0.1007358
10	24235644	0.8310927
10	24235675	0.7651018
10	24235691	0.5683515
10	24235703	0.7561756
10	24235713	0.2560124
10	24235785	0.6957255
10	24235919	0.641626
10	24235990	0.9414167
10	24236017	0.2196462
10	24236059	0.3438265
10	24236084	0.7199307
10	24236110	0.8006694
10	24236118	0.2146342
10	24236119	0.2106697
10	24236165	0.4597749
10	24236214	0.2805423
10	24236268	0.6870246
10	24236291	0.1983034
10	24236297	0.8761196
10	24236329	0.06756251
10	24236360	0.1021422
10	24236366	0.3143317
10	24236402	0.9584696
10	24236426	0.6636032
10	24236510	0.438453
10	24236567	0.1797749
10	24236593	0.1224073
10	24236614	0.103198
10	24236618	0.09066258
10	24236626	0.5319965
10	24236632	0.4792639
10	24236661	0.375686
10	24236723	0.06529943
10	24236745	0.1789467
10	24236795	0.2937168
10	24236822	0.03933321
10	24236899	0.1032998
10	24237046	0.2437986
10	24237173	0.6025796
10	24237182	0.588922
10	24237251	0.6412264
10	24237343	0.1724502
10	24237407	0.6579486
10	24237408	0.1437624
10	24237428	0.5128953
10	24237480	0.8224931
10	24237486	0.1401556
10	24237493	0.7440674
10	24237546	0.7439213
10	24237633	0.1007772
10	24237634	0.2172621
10	24237784	0.2412089
10	24237823	0.06845119
10	24237828	0.7406076
10	24237848	0.09056955
10	24237852	0.620447
10	24237886	0.6975173
10	24237990	0.1293245
10	24238123	0.1795985
10	24238201	0.6458467
10	24238252	0.07804977
10	24238301	0.6563446
10	24238387	0.3311469
10	24238388	0.9997168
10	24238394	0.8303249
10	24238419	0.5714641
10	24238479	0.2189743
10	24238514	0.1735475
10	24238619	0.1370427
10	24238634	0.5828995
10	24238712	0.5717589
10	24238776	0.2860888
10	24239022	0.6851733
10	24239043	0.5704182
10	24239084	0.1782052
10	24239219	0.2448266
10	24239344	0.1011801
10	24239356	5.579087e-05
10	24239362	6.629688e-05
10	24239367	0.0006996366
10	24239403	0.0142291
10	24239428	0.1528189
10	24239430	0.006357503
10	24239432	0.09753277
10	24239464	0.08016529
10	24239465	0.6488574
10	24239493	0.04320747
10	24239506	0.04372267
10	24239516	0.3005479
10	24239550	0.05492549
10	24239564	0.01722526
10	24239642	0.0684621
10	24239651	0.07872563
10	24239703	0.7961308
10	24239734	0.03149402
10	24239746	0.08574288
10	24239757	0.6043757
10	24239794	0.2366936
10	24239824	0.1038758
10	24239840	0.2014702
10	24239908	0.2809446
10	24239929	0.1282551
10	24239942	0.7678518
10	24240115	0.469651
10	24240230	0.6798026
10	24240353	0.6736089
10	24240376	0.5762392
10	24240396	0.09361914
10	24240397	0.3031936
10	24240525	0.377601
10	24240558	0.09865231
10	24240734	0.5385587
10	24240850	0.07396001
10	24240933	0.2441407
10	24240997	0.1086774
10	24241044	0.1384874
10	24241047	0.1216423
10	24241087	0.8987712
10	24241116	0.1163814
10	24241130	0.6553708
10	24241161	0.2529533
10	24241198	0.4287676
10	24241208	0.1358739
10	24241373	0.6809057
10	24241390	0.1123225
10	24241478	0.1550548
10	24241539	0.2701491
10	24241578	0.3913612
10	24241582	0.9665266
10	24241616	0.1720152
10	24241619	0.5445668
10	24241681	0.06173376
10	24241690	0.6469007
10	24241729	0.506008
10	24241746	0.6347752
10	24241901	0.5674602
10	24241920	0.04554963
10	24242039	0.05792301
10	24242088	0.05302381
10	24242161	0.07955731
10	24242239	0.6782405
10	24242304	0.7721265
10	24242547	0.5897912
10	24242569	0.6415509
10	24242641	0.5125054
10	24242644	0.5458755
10	24242772	0.1403514
10	24242901	0.3325511
10	24242989	0.4876892
10	24243014	0.1842785
10	24243040	0.2922524
10	24243082	0.07396001
10	24243099	0.09712311
10	24243113	0.1952847
10	24243251	0.841216
10	24243415	0.105097
10	24243493	0.80774
10	24243612	0.2405067
10	24243626	0.6435082
10	24243748	0.7430066
10	24243749	0.7430066
10	24243785	0.4992038
10	24243801	0.6822344
10	24243968	0.7540906
10	24244373	0.07892445
10	24244559	0.2995486
10	24244596	0.2948647
10	24244682	0.3253619
10	24244706	0.3031936
10	24245247	0.1064893
10	24245251	0.07215078
10	24245365	0.3065365
10	24245414	0.7542354
10	24245488	0.3065745
10	24245607	0.9871414
10	24245713	0.3342963
10	24245721	0.6798026
10	24245774	0.09483158
10	24245823	0.04544247
10	24245847	0.1162613
10	24245858	0.07892445
10	24246072	0.768775
10	24246108	0.3109264
10	24246266	0.114493
10	24246307	0.07215078
10	24246404	0.09361914
10	24246484	0.3065745
10	24246491	0.07892445
10	24246619	0.1358739
10	24246737	0.09361914
10	24246833	0.8133222
10	24246890	0.06631005
10	24246941	0.08687426
10	24247019	0.4422229
10	24247055	0.5665475
10	24247059	0.9092436
10	24247060	0.5963994
10	24247070	0.5502682
10	24247078	0.6659195
10	24247087	0.7383577
10	24247090	0.7013193
10	24247444	0.7553833
10	24247474	0.6927889
10	24247475	0.7873783
10	24247525	0.1132531
10	24247533	0.7415476
10	24247779	0.08111553
10	24247780	0.3830978
10	24247808	0.10282
10	24247885	0.10282
10	24248154	0.0937643
10	24248162	0.05917834
10	24248275	0.1091558
10	24248315	0.5619462
10	24248350	0.1052137
10	24248374	0.6273631
10	24248378	0.6648941
10	24248464	0.0727524
10	24248626	0.4882949
10	24248638	0.6676539
10	24248661	0.08012496
10	24248682	0.1021582
10	24248759	0.07215078
10	24248784	0.4910158
10	24248812	0.7560832
10	24248877	0.6847943
10	24248893	0.2000613
10	24248938	0.2452275
10	24249362	0.09511651
10	24249381	0.8668696
10	24249429	0.6314934
10	24249571	0.07477218
10	24249770	0.3019804
10	24249825	0.6314934
10	24249871	0.3327223
10	24250021	0.9821086
10	24250162	0.2622306
10	24250244	0.3399077
10	24250307	0.1110342
10	24250318	0.492053
10	24250384	0.1263625
10	24250552	0.609306
10	24250566	0.07775416
10	24250654	0.9986486
10	24250802	0.1134806
10	24250810	0.198769
10	24250922	0.07930123
10	24250970	0.6850122
10	24251027	0.4553136
10	24251041	0.882504
10	24251046	0.4384838
10	24251071	0.9046542
10	24251072	0.7989284
10	24251114	0.9848928
10	24251127	0.4702792
10	24251142	0.9101327
10	24251158	0.5225255
10	24251171	0.6498018
10	24251214	0.1628578
10	24251215	0.3000283
10	24251236	0.5105207
10	24251317	0.3713976
10	24251321	0.150591
10	24251349	0.6624757
10	24251446	0.1503455
10	24251486	0.214349
10	24251525	0.1785781
10	24251603	0.5146416
10	24251726	0.2815993
10	24251953	0.6472687
10	24251956	0.07522055
10	24251972	0.3819764
10	24252004	0.5481855
10	24252019	0.1941263
10	24252068	0.2220835
10	24252110	0.08316774
10	24252119	0.1719798
10	24252120	0.5164377
10	24252124	0.8299794
10	24252125	0.2310586
10	24252144	0.4820619
10	24252161	0.1204752
10	24252418	0.5874948
10	24252533	0.8673048
10	24252582	0.7953609
10	24252598	0.5550949
10	24252618	0.1031436
10	24252637	0.08316192
10	24252680	0.6842408
10	24252750	0.7080712
10	24252830	0.8153231
10	24252868	0.6400675
10	24252945	0.2458996
10	24252970	0.07796222
10	24253033	0.7451507
10	24253315	0.07124717
10	24253462	0.03294889
10	24253761	0.1348099
10	24253818	0.2467207
10	24254023	0.07052622
10	24254154	0.2826208
10	24254459	0.593517
10	24254768	0.3094405
10	24254795	0.340664
10	24254940	0.07124717
10	24255166	0.1031436
10	24255203	0.6910859
10	24255205	0.521492
10	24255215	0.602227
10	24255236	0.2568178
10	24255266	0.4462245
10	24255275	0.6311541
10	24255304	0.4116419
10	24255455	0.1295988
10	24255559	0.1787721
10	24256085	0.7944244
10	24256161	0.8501496
10	24256236	0.2651602
10	24256288	0.4577106
10	24256301	0.3051033
10	24256310	0.8280026
10	24256322	0.526125
10	24256454	0.6502414
10	24256618	0.6905561
10	24256682	0.185068
10	24257497	0.10282
10	24257606	0.07215078
10	24257651	0.07211355
10	24258048	0.7580334
10	24258068	0.1999911
10	24258069	0.9799933
10	24258301	0.6506361
10	24258584	0.7207524
10	24259278	0.9259176
10	24259332	0.8091998
10	24259452	0.7285885
10	24259467	0.1010917
10	24259559	0.5888711
10	24259685	0.6798026
10	24259709	0.2588464
10	24259873	0.1123897
10	24259886	0.07892445
10	24259935	0.3031936
10	24259950	0.3341607
10	24260009	0.1199064
10	24260085	0.6847943
10	24260090	0.3304889
10	24260689	0.5970618
10	24260725	0.07024926
10	24260846	0.5968689
10	24262105	0.4177816
10	24266740	0.6666576
10	24268648	0.03056876
10	24272386	0.2542907
10	24273883	0.4627516
10	24273893	0.07265868
10	24273894	0.3897625
10	24274077	0.1456678
10	24274158	0.6933841
10	24274190	0.5076422
10	24274206	0.07259112
10	24274287	0.09640288
10	24274358	0.3694622
10	24274368	0.145645
10	24274378	0.1350774
10	24274454	0.7236704
10	24274477	0.03970673
10	24274620	0.6467399
10	24274638	0.2048893
10	24274653	0.2428778
10	24274863	0.09361914
10	24274942	0.3005755
10	24274974	0.1551408
10	24274976	0.1840958
10	24274977	0.1965681
10	24275010	0.4810271
10	24275021	0.07008751
10	24275024	0.635409
10	24275088	0.1888723
10	24275231	0.4197801
10	24275316	0.2588464
10	24275397	0.09958888
10	24275426	0.1932788
10	24275440	0.2827436
10	24275471	0.2198079
10	24275500	0.192557
10	24275530	0.5215758
10	24275583	0.2405067
10	24275618	0.3140718
10	24275660	0.3103115
10	24275967	0.3883441
10	24276008	0.08584036
10	24276068	0.5311402
10	24276070	0.04904398
10	24276098	0.1024641
10	24276206	0.5564805
10	24276291	0.2699528
10	24276300	0.07215078
10	24276390	0.2570688
10	24276454	0.7923015
10	24276524	0.3321752
10	24276572	0.149595
10	24276578	0.5340361
10	24276587	0.1221395
10	24276660	0.1531365
10	24276766	0.04221901
10	24276777	0.09035142
10	24276869	0.801146
10	24276903	0.3856854
10	24276917	0.1742683
10	24277098	0.2854929
10	24277100	0.248779
10	24277279	0.5926316
10	24277312	0.6470638
10	24277367	0.1439205
10	24277511	0.06052689
10	24277783	0.2211947
10	24277813	0.6699327
10	24277889	0.5851748
10	24277991	0.7545461
10	24278068	0.2276302
10	24278089	0.2323416
10	24278110	0.5877594
10	24278374	0.1155724
10	24278387	0.06196204
10	24278816	0.9507211
10	24278838	0.6748273
10	24278840	0.2468651
10	24278874	0.09269844
10	24278883	0.1365022
10	24278922	0.1335346
10	24278970	0.1492401
10	24278975	0.06838018
10	24279116	0.9123329
10	24279119	0.8986523
10	24279226	0.8498768
10	24279286	0.1685848
10	24279314	0.5434883
10	24279408	0.5074701
10	24279439	0.09010338
10	24279464	0.07238416
10	24279485	0.1213728
10	24279522	0.5377737
10	24279635	0.08770251
10	24279657	0.6608335
10	24279681	0.1081143
10	24279752	0.06823315
10	24279877	0.07422615
10	24279885	0.1914035
10	24279906	0.1561427
10	24279990	0.6971679
10	24279999	0.1004761
10	24280076	0.06564251
10	24280202	0.1114868
10	24280229	0.1167263
10	24280234	0.06621414
10	24280356	0.7615955
10	24280384	0.06218774
10	24280448	0.07998184
10	24280464	0.3804105
10	24280567	0.5631611
10	24280646	0.09747943
10	24280824	0.1207948
10	24280924	0.1463749
10	24280962	0.6843258
10	24280980	0.2503339
10	24281228	0.06908618
10	24281249	0.1641835
10	24281321	0.07384469
10	24281713	0.208792
10	24281830	0.8265478
10	24281916	0.07219272
10	24281917	0.6970145
10	24281933	0.07219272
10	24282043	0.2302679
10	24282057	0.5740166
10	24282127	0.2283035
10	24282331	0.3702499
10	24282476	0.2226766
10	24282605	0.2415073
10	24282991	0.08898151
10	24283131	0.1100873
10	24283413	0.9577561
10	24283538	0.1879603
10	24283883	0.2764309
10	24283994	0.1962443
10	24284239	0.2743885
10	24284364	0.606848
10	24284536	0.1002527
10	24284704	0.6537917
10	24284957	0.07079062
10	24284970	0.02220828
10	24285360	0.1452513
10	24285614	0.1514855
10	24285701	0.2408067
10	24285716	0.1292754
10	24285777	0.06564251
10	24285904	0.8181472
10	24285952	0.1569638
10	24286197	0.02109657
10	24286294	0.1313358
10	24286552	0.2319934
10	24286619	0.1220069
10	24286687	0.2251218
10	24286864	0.09049563
10	24287055	0.2023109
10	24287227	0.4889186
10	24287364	0.9913819
10	24287478	0.1571654
10	24287567	0.3167704
10	24287613	0.7005159
10	24287622	0.5504462
10	24287697	0.05332883
10	24288224	0.0860379
10	24288238	0.6105865
10	24288558	0.2016507
10	24288793	0.7491319
10	24288831	0.1490372
10	24288846	0.6419932
10	24288913	0.2286786
10	24288998	0.8312524
10	24288999	0.9389349
10	24289264	0.6696159
10	24289277	0.6888524
10	24289364	0.2533905
10	24289365	0.2533905
10	24289410	0.2484412
10	24289553	0.7804975
10	24289564	0.09361914
10	24289646	0.106964
10	24289784	0.8998046
10	24289830	0.5902035
10	24289862	0.3106118
10	24289966	0.1012083
10	24290316	0.09089675
10	24290390	0.3078657
10	24290497	0.08288604
10	24290678	0.07759727
10	24290865	0.3098338
10	24290893	0.9170734
10	24290966	0.09961822
10	24291380	0.07759727
10	24291463	0.1751758
10	24291477	0.1012083
10	24291528	0.07608592
10	24291546	0.3223168
10	24291769	0.3078657
10	24291796	0.6781383
10	24291889	0.07266729
10	24291995	0.6129477
10	24292003	0.6645272
10	24292112	0.7799261
10	24292131	0.6037999
10	24292235	0.2346206
10	24292425	0.4952462
10	24292499	0.5902035
10	24292738	0.1019846
10	24292786	0.5657891
10	24293141	0.5735952
10	24293205	0.6936439
10	24293224	0.106964
10	24293367	0.8043939
10	24293413	0.10557
10	24293581	0.2624561
10	24293582	0.1361908
10	24293658	0.1596757
10	24293697	0.6629692
10	24293718	0.2093669
10	24294069	0.2780926
10	24294138	0.5121802
10	24294143	0.06181491
10	24294155	0.7768017
10	24294175	0.2048029
10	24294351	0.1231883
10	24294357	0.6478077
10	24294629	0.7771491
10	24294679	0.2551102
10	24294751	0.7768017
10	24294975	0.3106118
10	24295021	0.6977035
10	24295086	0.1124515
10	24295087	0.7027813
10	24295091	0.1659341
10	24295212	0.2132038
10	24295371	0.6411106
10	24295377	0.9640849
10	24295385	0.5423667
10	24295390	0.5060767
10	24295401	0.04783575
10	24295436	0.1985772
10	24295451	0.2186206
10	24295454	0.183004
10	24295501	0.09607176
10	24295526	0.8667216
10	24295598	0.268338
10	24295621	0.05914916
10	24295636	0.825058
10	24295752	0.64209
10	24295833	0.6478077
10	24295925	0.1525264
10	24296265	0.6430375
10	24296361	0.1013366
10	24296362	0.4408407
10	24296424	0.2788681
10	24296459	0.1092539
10	24296560	0.6897738
10	24296647	0.6706189
10	24296703	0.07293193
10	24296730	0.7721411
10	24296852	0.6511864
10	24296975	0.7873693
10	24297070	0.3140718
10	24297082	0.6516645
10	24297124	0.287912
10	24297140	0.5481036
10	24297341	0.6225912
10	24297426	0.4340513
10	24297428	0.01660172
10	24300323	0.7336297
10	24307691	0.697794
10	24307782	0.6374664
10	24307800	0.6764082
10	24307906	0.09665692
10	24307907	0.749508
10	24307920	0.09665692
10	24307966	0.09665692
10	24307979	0.8682763
10	24308055	0.4386292
10	24308060	0.2994483
10	24308579	0.03978421
10	24308721	0.6935176
10	24308738	0.3614959
10	24308786	0.1395246
10	24308866	0.4545592
10	24308877	0.4545592
10	24308956	0.6537161
10	24309160	0.7587531
10	24309249	0.5900911
10	24309254	0.3047556
10	24309332	0.0817608
10	24309361	0.2619501
10	24309383	0.2508383
10	24309782	0.6514793
10	24309813	0.1082224
10	24310039	0.3761545
10	24310056	0.9436602
10	24310115	0.2838508
10	24310202	0.2896838
10	24310237	0.1653256
10	24310297	0.635466
10	24310349	0.6693322
10	24310370	0.6348447
10	24310812	0.1177718
10	24310823	0.6266988
10	24310840	0.6266988
10	24310925	0.09825826
10	24310990	0.5845375
10	24311019	0.2411196
10	24311205	0.8941201
10	24311290	0.3448213
10	24311369	0.163803
10	24311402	0.07260063
10	24311422	0.1357062
10	24311428	0.1309724
10	24311522	0.02574406
10	24311618	0.7529361
10	24312093	0.784282
10	24312094	0.1064604
10	24312147	0.03135186
10	24312214	0.09858712
10	24312564	0.6460931
10	24312575	0.7701751
10	24312904	0.749508
10	24313023	0.3068732
10	24313042	0.1620309
10	24313086	0.1009542
10	24313152	0.6402746
10	24313396	0.6402746
10	24313550	0.2994483
10	24313575	0.7066854
10	24313664	0.118954
10	24313683	0.3068732
10	24313711	0.2667636
10	24313834	0.304655
10	24313883	0.1249756
10	24314021	0.7737583
10	24314050	0.09135337
10	24314069	0.1143285
10	24314141	0.1073274
10	24314261	0.5736011
10	24314452	0.4650312
10	24314683	0.4992038
10	24314702	0.3617888
10	24314760	0.132288
10	24314789	0.1101627
10	24314930	0.855468
10	24314979	0.3106118
10	24315057	0.2565838
10	24315063	0.2016665
10	24315065	0.07215078
10	24315067	0.5959449
10	24315083	0.6798026
10	24315174	0.2682534
10	24315284	0.08185132
10	24315502	0.2346206
10	24315775	0.07089063
10	24316281	0.06586543
10	24316343	0.6516645
10	24316365	0.109489
10	24316398	0.6831755
10	24316439	0.07089063
10	24316459	0.2825359
10	24316587	0.4920372
10	24316729	0.152961
10	24316854	0.1078986
10	24316880	0.1145233
10	24316934	0.7982271
10	24317232	0.4335818
10	24317290	0.2564395
10	24317296	0.5205652
10	24317438	0.3106621
10	24317475	0.5065437
10	24317826	0.1062331
10	24317873	0.09328954
10	24317911	0.1198854
10	24318025	0.2863674
10	24318027	0.6239446
10	24318187	0.09328954
10	24318452	0.1244627
10	24318478	0.6886242
10	24318508	0.02501784
10	24318587	0.07759727
10	24318975	0.0705081
10	24319003	0.6936439
10	24319095	0.3536581
10	24319232	0.1145307
10	24319276	0.6886242
10	24319400	0.09089675
10	24319611	0.169523
10	24319638	0.530272
10	24319654	0.1562439
10	24319748	0.2288347
10	24319775	0.3396189
10	24319975	0.5232607
10	24320055	0.6812918
10	24320162	0.3140718
10	24320176	0.2346206
10	24320221	0.2057418
10	24320297	0.07759727
10	24320442	0.07759727
10	24320466	0.6936439
10	24320573	0.279948
10	24321089	0.09795574
10	24321254	0.07672929
10	24321272	0.3648231
10	24321469	0.6478077
10	24321690	0.1369902
10	24321940	0.07089063
10	24321999	0.3106118
10	24322068	0.4742575
10	24322083	0.8143035
10	24322186	0.1302695
10	24322254	0.07089063
10	24322404	0.7868694
10	24322735	0.540463
10	24322820	0.2780182
10	24322846	0.6886242
10	24323071	0.5539749
10	24323208	0.7351031
10	24323237	0.2962864
10	24323515	0.6886242
10	24323925	0.09600366
10	24323940	0.5261611
10	24323941	0.2016815
10	24323992	0.5902035
10	24324009	0.07759727
10	24324266	0.6936439
10	24324504	0.1012083
10	24324505	0.1012083
10	24324755	0.07965827
10	24324936	0.07275664
10	24325193	0.4665583
10	24325477	0.7635244
10	24325484	0.1618355
10	24325520	0.3073996
10	24326398	0.6086412
10	24326399	0.6205316
10	24326594	0.07144479
10	24326628	0.3206019
10	24326629	0.09240005
10	24326738	0.2792732
10	24326795	0.1057265
10	24326867	0.7260468
10	24326875	0.1363105
10	24327007	0.1363169
10	24327074	0.3596502
10	24327087	0.3596502
10	24327319	0.1077147
10	24327502	0.1077147
10	24327607	0.7049568
10	24332074	0.7860478
10	24332134	0.07759727
10	24332263	0.8084999
10	24332991	0.232659
10	24333359	0.07503082
10	24335716	0.1004853
10	24335854	0.6831788
10	24336041	0.7863568
10	24336042	0.7863568
10	24336101	0.6683355
10	24336214	0.6700991
10	24336430	0.2281278
10	24336601	0.1017478
10	24336650	0.2309414
10	24336659	0.05538466
10	24336708	0.1895651
10	24336730	0.2466317
10	24336759	0.3808991
10	24336769	0.2030545
10	24336923	0.2656212
10	24336925	0.08779931
10	24336952	0.3214511
10	24336982	0.4103291
10	24337112	0.5377115
10	24337132	0.5105043
10	24337147	0.88452
10	24337244	0.7371799
10	24337603	0.6465991
10	24337655	0.05229465
10	24337658	0.723472
10	24337668	0.3319817
10	24337766	0.1974492
10	24337848	0.6220036
10	24337882	0.2751527
10	24338360	0.09690007
10	24338427	0.03073573
10	24338463	0.2804523
10	24338531	0.07071037
10	24338533	0.8522205
10	24338659	0.1443422
10	24338760	0.7733564
10	24338775	0.5810595
10	24338814	0.4174083
10	24338881	0.4914226
10	24338925	0.9355901
10	24339006	0.9252438
10	24339045	0.0189703
10	24339161	0.02212897
10	24339245	0.9271969
10	24339298	0.09572927
10	24339308	0.9165263
10	24339394	0.06395659
10	24339410	0.9882623
10	24339522	0.2211675
10	24339591	0.4738105
10	24340147	0.08621503
10	24340151	0.2376738
10	24340194	0.05015489
10	24340197	0.1541361
10	24340253	0.1407595
10	24340310	0.1545692
10	24340349	0.07215078
10	24340374	0.5406484
10	24340460	0.1548513
10	24340498	0.1488474
10	24340514	0.211074
10	24340625	0.1619318
10	24340889	0.5169522
10	24340918	0.6832172
10	24341015	0.8572862
10	24341055	0.07532118
10	24341110	0.07677584
10	24341289	0.2935461
10	24341329	0.04828087
10	24341531	0.1738076
10	24341579	0.4282934
10	24341651	0.07257127
10	24341684	0.3139424
10	24341732	0.1446211
10	24341760	0.1227718
10	24341763	0.1990852
10	24341806	0.0734825
10	24341841	0.2965587
10	24341862	0.9760832
10	24341918	0.1013946
10	24342118	0.07158044
10	24342524	0.8475864
10	24342529	0.08743862
10	24342573	0.9806487
10	24342765	0.01629501
10	24342840	0.1884638
10	24342906	0.7806525
10	24342922	0.7806525
10	24343001	0.7853897
10	24343019	0.2926477
10	24343052	0.7133718
10	24343127	0.3083228
10	24343147	0.1759336
10	24343159	0.06443672
10	24343213	0.3963955
10	24343299	0.2767405
10	24343389	0.3799031
10	24343457	0.3297039
10	24343529	0.2827201
10	24343852	0.6580554
10	24343921	0.2660063
10	24343972	0.1233675
10	24344008	0.05956366
10	24344038	0.09683833
10	24344050	0.2991912
10	24344090	0.08250168
10	24344380	0.5627281
10	24344394	0.07153033
10	24344481	0.3781183
10	24344573	0.2161277
10	24344750	0.8549349
10	24344843	0.7506772
10	24344854	0.1508256
10	24344942	0.3889122
10	24344949	0.07959983
10	24344954	0.6632875
10	24344961	0.08414953
10	24345052	0.530207
10	24345087	0.4308235
10	24345197	0.1607118
10	24345198	0.07698701
10	24345200	0.3147167
10	24345240	0.3082567
10	24345269	0.6666147
10	24345296	0.2919917
10	24345347	0.3135147
10	24345500	0.4485365
10	24345652	0.188997
10	24345699	0.2974557
10	24345708	0.4263595
10	24345834	0.1315107
10	24345839	0.6378112
10	24345907	0.8406077
10	24345990	0.8384861
10	24346044	0.5866095
10	24346083	0.1831602
10	24346327	0.07570851
10	24346501	0.9237156
10	24346502	0.8053148
10	24346535	0.8540502
10	24346655	0.9091119
10	24346712	0.3047712
10	24346754	0.3217806
10	24346773	0.2382193
10	24346799	0.3129976
10	24346947	0.05730899
10	24347019	0.4063339
10	24347098	0.06910614
10	24347320	0.1517539
10	24347358	0.2475874
10	24347417	0.1583458
10	24347442	0.1117013
10	24347507	0.1868242
10	24347531	0.1369909
10	24347715	0.1097004
10	24347769	0.2305721
10	24347814	0.6282207
10	24347818	0.08464921
10	24347833	0.2826158
10	24347884	0.07433936
10	24347886	0.2262561
10	24347910	0.05754585
10	24347924	0.04843939
10	24348209	0.1297717
10	24348215	0.1531807
10	24348244	0.347272
10	24348334	0.3293904
10	24348342	0.3256869
10	24348409	0.06910614
10	24348565	0.1189155
10	24348585	0.1427316
10	24348593	0.8077386
10	24348596	0.1545131
10	24348603	0.7078784
10	24348633	0.2953635
10	24348661	0.8042616
10	24348667	0.4058387
10	24348738	0.6437268
10	24348766	0.5279502
10	24348770	0.6137405
10	24348792	0.1056074
10	24348815	0.1075645
10	24348957	0.1715428
10	24348989	0.9752778
10	24349039	0.5962946
10	24349046	0.2052641
10	24349052	0.06844017
10	24349056	0.1596509
10	24349086	0.04885626
10	24349126	0.07192897
10	24349196	0.8007203
10	24349212	0.3390692
10	24349215	0.2765247
10	24349216	0.7206924
10	24349290	0.9969284
10	24349299	0.1224711
10	24349329	0.06350502
10	24349342	0.847423
10	24349361	0.1040418
10	24349366	0.1105282
10	24349378	0.1264593
10	24349420	0.9654578
10	24349445	0.1189155
10	24349454	0.07381561
10	24349478	0.6120612
10	24349539	0.5131668
10	24349574	0.4463648
10	24349615	0.804203
10	24349632	0.1336761
10	24349654	0.06633791
10	24349713	0.3782846
10	24349722	0.2407307
10	24349875	0.5417054
10	24349883	0.1132627
10	24349925	0.1345074
10	24349932	0.629939
10	24350032	0.3188444
10	24350178	0.4456857
10	24350206	0.1361647
10	24350234	0.114788
10	24350344	0.1203568
10	24350440	0.7216989
10	24350448	0.7518434
10	24350464	0.1013707
10	24350533	0.1383133
10	24350681	0.1205394
10	24350729	0.2216034
10	24350784	0.6690447
10	24350790	0.2143062
10	24350830	0.3507244
10	24350831	0.3055786
10	24351143	0.4582567
10	24351165	0.5501649
10	24351201	0.3002368
10	24351297	0.1567575
10	24351468	0.1072993
10	24351474	0.2000307
10	24351560	0.2778222
10	24351595	0.09815904
10	24351621	0.2323666
10	24351659	0.600074
10	24351664	0.3233671
10	24351918	0.9727505
10	24351983	0.8514346
10	24351996	0.9351453
10	24352001	0.07444897
10	24352016	0.1004838
10	24352157	0.8719625
10	24352256	0.09591097
10	24352296	0.8736711
10	24352302	0.06400869
10	24352402	0.06910614
10	24352533	0.1268257
10	24352577	0.5909651
10	24352614	0.1109268
10	24352615	0.4331985
10	24352858	0.09489619
10	24352897	0.5272551
10	24352900	0.4857577
10	24352914	0.1541612
10	24352948	0.6820538
10	24352990	0.4813628
10	24352998	0.6562809
10	24353013	0.7862636
10	24353030	0.8750488
10	24353147	0.2151251
10	24353196	0.7261189
10	24353230	0.6532923
10	24353308	0.1950148
10	24353313	0.5881506
10	24353326	0.133172
10	24353374	0.2449079
10	24353431	0.08504638
10	24353456	0.4536098
10	24353543	0.09425047
10	24353563	0.7462396
10	24353732	0.2088876
10	24353789	0.07215078
10	24353824	0.06332189
10	24354021	0.6798026
10	24354023	0.1466373
10	24354305	0.5930507
10	24354352	0.3065745
10	24354551	0.1363405
10	24354575	0.1078522
10	24354607	0.1456822
10	24354609	0.6155407
10	24354753	0.04089656
10	24354798	0.1480198
10	24355007	0.1416623
10	24355029	0.2922524
10	24355078	0.04757499
10	24355228	0.6628921
10	24355267	0.4768576
10	24355276	0.4667013
10	24355282	0.3948529
10	24355535	0.5686342
10	24355601	0.3074104
10	24355616	0.02455255
10	24355630	0.1408913
10	24355642	0.3560625
10	24355647	0.4121456
10	24355672	0.4199333
10	24355674	0.4933029
10	24355686	0.7395105
10	24355703	0.1582232
10	24355735	0.7030451
10	24355760	0.4255704
10	24355766	0.8102857
10	24355813	0.09741194
10	24355829	0.335933
10	24355859	0.4038232
10	24355890	0.3745928
10	24355927	0.145419
10	24355935	0.2137634
10	24355940	0.7105682
10	24355945	0.3815841
10	24355949	0.1194656
10	24355959	0.2862102
10	24356003	0.08263256
10	24356031	0.9110766
10	24356055	0.2439622
10	24356074	0.1885267
10	24356079	0.2215484
10	24356106	0.09475345
10	24356122	0.05659278
10	24356170	0.2226417
10	24356209	0.1881461
10	24356212	0.7409446
10	24356226	0.05975185
10	24356235	0.6382067
10	24356236	0.01972164
10	24356238	0.07683101
10	24356293	0.08125334
10	24356296	0.1534384
10	24356313	0.08125334
10	24356316	0.6600186
10	24356387	0.2131555
10	24356555	0.5285853
10	24356607	0.1624829
10	24357199	0.6909356
10	24357268	0.5103126
10	24357380	0.2910911
10	24357491	0.5382326
10	24357516	0.7210022
10	24357600	0.6181935
10	24357627	0.8353199
10	24357688	0.04925232
10	24357721	0.1482274
10	24357780	0.2158722
10	24357794	0.2151519
10	24357830	0.1078909
10	24357866	0.2406814
10	24357880	0.7255138
10	24357900	0.01972201
10	24357920	0.1390766
10	24358056	0.2005897
10	24358074	0.0734714
10	24358075	0.4536877
10	24358095	0.1938569
10	24358132	0.7287823
10	24358198	0.4573204
10	24358222	0.1651887
10	24358238	0.2220842
10	24358349	0.1501172
10	24358363	0.2185473
10	24358497	0.1925414
10	24358539	0.07892445
10	24358555	0.07215078
10	24358589	0.6759132
10	24358657	0.1358739
10	24358714	0.2577084
10	24358748	0.02053324
10	24358895	0.01656216
10	24358943	0.6798026
10	24359198	0.2934697
10	24359531	0.1569472
10	24359612	0.2646484
10	24359618	0.2099932
10	24359797	0.1399942
10	24359811	0.2033912
10	24359846	0.4360437
10	24359902	0.2633037
10	24359915	0.392534
10	24359919	0.08925831
10	24360012	0.561284
10	24360042	0.1542121
10	24360115	0.04107002
10	24360170	0.2128037
10	24360298	0.8204605
10	24360332	0.5890637
10	24360346	0.2959873
10	24360361	0.2013065
10	24360581	0.8795761
10	24360617	0.4613578
10	24360723	0.5640474
10	24360749	0.08831962
10	24360755	0.1018064
10	24360799	0.4602673
10	24360866	0.182735
10	24360879	0.1427952
10	24360889	0.7692606
10	24360909	0.1015431
10	24361135	0.2280578
10	24361237	0.3250898
10	24361261	0.2498365
10	24361338	0.2893771
10	24361414	0.2845651
10	24361471	0.1041983
10	24361498	0.2626416
10	24361515	0.04785174
10	24361516	0.06332523
10	24361645	0.4032753
10	24361831	0.3229231
10	24361894	0.9773103
10	24362034	0.3854203
10	24362118	0.1053045
10	24362143	0.4990289
10	24362321	0.5621212
10	24362325	0.7553511
10	24362524	0.8383151
10	24362577	0.761998
10	24362602	0.2670602
10	24362688	0.2585169
10	24362700	0.2092851
10	24362718	0.04312745
10	24362789	0.08336656
10	24362797	0.5438274
10	24362833	0.1709416
10	24362999	0.72355
10	24363012	0.9304209
10	24363083	0.4156519
10	24363424	0.2059347
10	24363565	0.4986749
10	24363677	0.5042495
10	24363691	0.2796532
10	24363892	0.7532235
10	24364093	0.6193537
10	24364136	0.09555423
10	24364227	0.9359845
10	24364302	0.5590728
10	24364304	0.09302646
10	24364366	0.867444
10	24364459	0.7941574
10	24364478	0.8521275
10	24364566	0.1755759
10	24364649	0.1998201
10	24364750	0.235472
10	24364865	0.3054816
10	24365033	0.9164798
10	24365102	0.3283285
10	24365160	0.05703505
10	24365296	0.198008
10	24365309	0.5076364
10	24365353	0.5665746
10	24365419	0.884873
10	24365435	0.8677893
10	24365436	0.3137862
10	24365504	0.8713638
10	24365523	0.975718
10	24365536	0.8595814
10	24365681	0.8150089
10	24365682	0.5776121
10	24365689	0.8109636
10	24365767	0.1108858
10	24365793	0.09479478
10	24365841	0.1006765
10	24365898	0.5546869
10	24365965	0.2190525
10	24365996	0.3901314
10	24366010	0.4124274
10	24366028	0.06332189
10	24366261	0.3164412
10	24366304	0.02977585
10	24366414	0.4752514
10	24366534	0.1979602
10	24366536	0.7099999
10	24366748	0.07215078
10	24366761	0.2441407
10	24366783	0.4201698
10	24366807	0.08385611
10	24366840	0.6856278
10	24366906	0.2277409
10	24366989	0.1126804
10	24367000	0.3952497
10	24367046	0.03210454
10	24367164	0.6640439
10	24367224	0.5385587
10	24367362	0.4423478
10	24367444	0.6666591
10	24367482	0.07215078
10	24367540	0.07536726
10	24367630	0.04513031
10	24367752	0.4506252
10	24367757	0.1811546
10	24367758	0.3689843
10	24367926	0.2164892
10	24368170	0.07351242
10	24368181	0.1811746
10	24368248	0.03746394
10	24368263	0.1488246
10	24368273	0.2318144
10	24368401	0.5678596
10	24368415	0.4006662
10	24368457	0.5370917
10	24368494	0.5233582
10	24368660	0.1374096
10	24368663	0.2640064
10	24368676	0.4065295
10	24368679	0.4428255
10	24368768	0.1473193
10	24368857	0.6243336
10	24369091	0.5818615
10	24369150	0.8864918
10	24369151	0.250643
10	24369311	0.3042837
10	24369325	0.4124705
10	24369352	0.7439045
10	24369401	0.4274752
10	24369403	0.6874098
10	24369474	0.4852343
10	24369479	0.1631782
10	24369494	0.9969331
10	24369503	0.4148087
10	24369520	0.7216049
10	24369591	0.613998
10	24369745	0.2888703
10	24369928	0.9572242
10	24370004	0.8868169
10	24370078	0.4988373
10	24370148	0.2068043
10	24370178	0.8373285
10	24370182	0.9324588
10	24370220	0.5221714
10	24370274	0.7671501
10	24370279	0.4138216
10	24370308	0.2436585
10	24370341	0.6399061
10	24370593	0.08373104
10	24370963	0.6006344
10	24371091	0.6333253
10	24371140	0.1358956
10	24371177	0.2253587
10	24371197	0.7223863
10	24371215	0.04402298
10	24371237	0.2316727
10	24371279	0.5629921
10	24371334	0.8753812
10	24371341	0.04427527
10	24371460	0.1657698
10	24371468	0.1047403
10	24371470	0.4822993
10	24371517	0.4674652
10	24371562	0.4470896
10	24371997	0.1007763
10	24372300	0.7768017
10	24372443	0.6936439
10	24372645	0.05338236
10	24372929	0.1968024
10	24372988	0.2882379
10	24373389	0.06496313
10	24373624	0.323637
10	24373681	0.6559577
10	24373697	0.038922
10	24374753	0.6886242
10	24375983	0.5908099
10	24376124	0.3511111
10	24376452	0.5352934
10	24376826	0.08249206
10	24379172	0.2706877
10	24379708	0.1623482
10	24379735	0.7136134
10	24379778	0.1440151
10	24380467	0.1394866
10	24381206	0.4631248
10	24381612	0.6936439
10	24381617	0.618735
10	24381754	0.3599498
10	24381776	0.2162488
10	24381791	0.2855258
10	24381803	0.5151367
10	24381821	0.188548
10	24381859	0.04577325
10	24382044	0.5497606
10	24382048	0.07451204
10	24382138	0.7806081
10	24382170	0.09089675
10	24382260	0.6308284
10	24382521	0.2682534
10	24382555	0.2200156
10	24382689	0.220807
10	24382752	0.133816
10	24383474	0.651473
10	24383617	0.2346206
10	24383620	0.5126894
10	24383858	0.4433308
10	24384077	0.07762942
10	24384153	0.3237205
10	24384173	0.07358589
10	24384271	0.5777833
10	24384298	0.3157365
10	24384519	0.1796928
10	24384551	0.3591155
10	24384583	0.2555132
10	24384848	0.2221469
10	24385102	0.07089063
10	24385115	0.593284
10	24385138	0.09795574
10	24385204	0.09795574
10	24385220	0.7768017
10	24385362	0.06333729
10	24385560	0.7082766
10	24385563	0.07026404
10	24385627	0.09276552
10	24385958	0.2922487
10	24385979	0.7282906
10	24386031	0.07892445
10	24386097	0.6153443
10	24386331	0.06623158
10	24386366	0.3315533
10	24387317	0.6692391
10	24387350	0.1170937
10	24387360	0.1047149
10	24387736	0.9219165
10	24387792	0.3515803
10	24387806	0.3600342
10	24387905	0.1500046
10	24387942	0.4364994
10	24388118	0.713483
10	24388246	0.6754121
10	24388360	0.08937974
10	24388611	0.6626502
10	24388959	0.2682534
10	24389013	0.2819985
10	24389517	0.08138586
10	24389610	0.8255363
10	24389944	0.2178949
10	24389967	0.4606875
10	24389987	0.6358333
10	24390695	0.186066
10	24390699	0.6818425
10	24390732	0.08057909
10	24390855	0.4653911
10	24390934	0.0802879
10	24390972	0.07470719
10	24391306	0.6481834
10	24391320	0.07759727
10	24391870	0.5612319
10	24391988	0.528727
10	24392417	0.09089675
10	24392585	0.1112963
10	24392608	0.09475618
10	24392969	0.109489
10	24393087	0.2863674
10	24393224	0.781927
10	24393790	0.6457082
10	24393828	0.282454
10	24393833	0.8372051
10	24393834	0.7636102
10	24394056	0.2913665
10	24394333	0.6886242
10	24394345	0.06715273
10	24394429	0.6626502
10	24394511	0.07089063
10	24394547	0.7858181
10	24394552	0.6037999
10	24394621	0.09712415
10	24394724	0.6700994
10	24394743	0.6886242
10	24394916	0.5043752
10	24394951	0.781927
10	24395056	0.1932332
10	24395268	0.7568127
10	24395323	0.09875316
10	24396163	0.8548628
10	24396190	0.9437402
10	24396204	0.03195143
10	24396223	0.006942175
10	24396237	0.004753939
10	24396254	0.3551603
10	24396285	0.01117817
10	24396309	0.1821838
10	24396312	0.4736426
10	24396359	0.5924332
10	24396373	0.3757001
10	24396385	0.5053556
10	24396408	0.7311138
10	24396410	0.5559195
10	24396415	0.1808011
10	24396425	0.5631179
10	24396439	0.9994115
10	24396448	0.8704671
10	24396449	0.928079
10	24396450	0.9795813
10	24396452	0.4175917
10	24396456	0.2731704
10	24396458	0.465451
10	24396464	0.1057194
10	24396465	0.3759749
10	24396494	0.6533763
10	24396499	0.257958
10	24396514	0.3629688
10	24396527	0.09184066
10	24396530	0.5508259
10	24396532	0.1132711
10	24396543	0.1350254
10	24396546	0.009791962
10	24396547	0.1440942
10	24396558	0.1802954
10	24396569	0.081517
10	24396601	0.5121802
10	24396606	0.3437792
10	24396681	0.9658438
10	24396747	0.9177998
10	24396763	0.8616147
10	24396769	0.4939969
10	24396915	0.6037999
10	24397067	0.038922
10	24397073	0.7087793
10	24397206	0.2381218
10	24397364	0.6798026
10	24397466	0.5981469
10	24397485	0.2672912
10	24397623	0.3101478
10	24397705	0.3784895
10	24397773	0.9608558
10	24397803	0.8630517
10	24397910	0.09814635
10	24398015	0.2223251
10	24398285	0.4715059
10	24398465	0.06808448
10	24398558	0.7686283
10	24398645	0.6831788
10	24398675	0.3348984
10	24398678	0.4216054
10	24398775	0.3539534
10	24398811	0.6936439
10	24398826	0.3943771
10	24398853	0.5300927
10	24398858	0.6185896
10	24398946	0.6672094
10	24398953	0.1201222
10	24399259	0.6936439
10	24399271	0.2706877
10	24399366	0.3140718
10	24399476	0.07759727
10	24399504	0.07759727
10	24399658	0.8225428
10	24399676	0.3542274
10	24399689	0.8088121
10	24399770	0.5747102
10	24399897	0.07599092
10	24399921	0.4334447
10	24400232	0.3386474
10	24400267	0.1623598
10	24400573	0.5078393
10	24400658	0.1519852
10	24400702	0.4778795
10	24401028	0.498591
10	24401029	0.5296391
10	24401066	0.40342
10	24401133	0.1751306
10	24401192	0.06593563
10	24401299	0.1515471
10	24401346	0.7141457
10	24401360	0.3795202
10	24401445	0.07734694
10	24401457	0.6135661
10	24401459	0.009486085
10	24401471	0.318134
10	24401842	0.3065745
10	24401956	0.3756198
10	24401963	0.4531248
10	24401981	0.6686216
10	24402042	0.1682786
10	24402171	0.05792301
10	24402209	0.3104927
10	24402251	0.068139
10	24402299	0.5897471
10	24402330	0.07608592
10	24402385	0.65962
10	24402402	0.1071555
10	24402541	0.07215078
10	24402577	0.62806
10	24402642	0.6886242
10	24403027	0.08937974
10	24403215	0.7810312
10	24403393	0.7000018
10	24403456	0.3734535
10	24403498	0.5392766
10	24403509	0.7641601
10	24403631	0.3079433
10	24403709	0.07892445
10	24403753	0.3140718
10	24403802	0.33326
10	24404203	0.9033385
10	24404336	0.04834779
10	24404736	0.06405031
10	24404862	0.9758376
10	24404923	0.5733892
10	24404926	0.9617207
10	24405135	0.1999294
10	24405212	0.1951533
10	24405314	0.1568631
10	24405315	0.737146
10	24405593	0.6952412
10	24405628	0.3038954
10	24405737	0.3943465
10	24405870	0.3031936
10	24405929	0.6798026
10	24406370	0.1604337
10	24406491	0.3852315
10	24406659	0.3852315
10	24406841	0.09244048
10	24406856	0.105095
10	24406906	0.266357
10	24406938	0.6886242
10	24407045	0.6591579
10	24407087	0.3172755
10	24407089	0.106964
10	24407184	0.08937974
10	24407238	0.6037999
10	24407322	0.4910158
10	24407414	0.9821884
10	24407506	0.4456245
10	24407555	0.7232828
10	24407612	0.1112963
10	24407640	0.09102002
10	24409136	0.1367203
10	24416008	0.8553375
10	24416046	0.6118605
10	24416049	0.7621131
10	24416053	0.2997537
10	24416067	0.207776
10	24416087	0.709326
10	24422638	0.9355775
10	24422701	0.2963143
10	24422991	0.7288453
10	24423009	0.7655757
10	24423061	0.885949
10	24423361	0.1515132
10	24423400	0.2337197
10	24423434	0.2728994
10	24423495	0.3675098
10	24423536	0.7326537
10	24423563	0.6638778
10	24423668	0.7717694
10	24424507	0.6862
10	24424656	0.883542
10	24424744	0.75199
10	24424746	0.1237455
10	24425304	0.6485814
10	24426394	0.6057912
10	24426420	0.521088
10	24426559	0.7437408
10	24426565	0.2663334
10	24426677	0.3724242
10	24426778	0.6993404
10	24426796	0.3503111
10	24426999	0.6735716
10	24427013	0.3720328
10	24427044	0.1173531
10	24427068	0.02020276
10	24427084	0.3439099
10	24432920	0.5588856
10	24432962	0.4762204
10	24433832	0.3885538
10	24433952	0.8012822
10	24434222	0.07924375
10	24443910	0.2916553
10	24443930	0.2000828
10	24443981	0.5469755
10	24444113	0.08413423
10	24444170	0.113044
10	24444185	0.7863847
10	24444206	0.5336273
10	24444237	0.1577418
10	24444238	0.3657524
10	24444252	0.5462907
10	24444258	0.7261644
10	24444284	0.9558218
10	24444286	0.8458835
10	24444317	0.1984334
10	24444571	0.7257196
10	24444620	0.01181944
10	24444639	0.1485926
10	24444659	0.7718602
10	24452974	0.1337219
10	24453110	0.8000701
10	24453204	0.273082
10	24453244	0.152309
10	24453304	0.9395755
10	24453308	0.1372387
10	24453344	0.2250088
10	24453523	0.09139675
10	24453530	0.2225323
10	24453540	0.5185918
10	24453572	0.3282805
10	24453738	0.2211892
10	24453888	0.2401681
10	24453932	0.1336348
10	24453944	0.09139675
10	24454058	0.08964925
10	24454074	0.2764319
10	24454078	0.7927251
10	24454131	0.1959504
10	24454154	0.9096951
10	24454283	0.6108815
10	24454603	0.2741159
10	24454654	0.4132517
10	24454859	0.07229144
10	24454867	0.5661826
10	24454872	0.1892227
10	24454980	0.139214
10	24455039	0.04660326
10	24455058	0.1336348
10	24455060	0.08317043
10	24455256	0.1938663
10	24455377	0.1418883
10	24455395	0.09906025
10	24455407	0.4373267
10	24455441	0.995227
10	24455449	0.1221229
10	24455475	0.122811
10	24455532	0.1297964
10	24455565	0.9106651
10	24455626	0.2289346
10	24455631	0.2289346
10	24455634	0.6253627
10	24455651	0.9106651
10	24455679	0.1094501
10	24455742	0.1567404
10	24455749	0.6904412
10	24455823	0.2289346
10	24455857	0.4319859
10	24455922	0.2764319
10	24455941	0.9395755
10	24456045	0.339186
10	24456095	0.819444
10	24456143	0.4934525
10	24456148	0.5493479
10	24456201	0.7913787
10	24456256	0.2270907
10	24456266	0.09014464
10	24456289	0.925138
10	24456327	0.7133166
10	24456331	0.2114254
10	24456351	0.9794048
10	24456506	0.7158937
10	24456527	0.4961264
10	24456606	0.319151
10	24456640	0.07218151
10	24456647	0.1215985
10	24456689	0.7415873
10	24456745	0.2320285
10	24456765	0.4120079
10	24456825	0.1398861
10	24456836	0.649856
10	24456957	0.5764327
10	24456960	0.8541622
10	24457069	0.0925717
10	24457149	0.8908992
10	24457168	0.09980788
10	24457372	0.1655246
10	24457465	0.4613816
10	24457522	0.4218796
10	24457555	0.5316069
10	24457563	0.8640111
10	24457585	0.6238146
10	24457646	0.1555242
10	24457657	0.9092116
10	24457700	0.2006248
10	24457765	0.7679796
10	24457795	0.2249107
10	24457910	0.7829284
10	24458020	0.2253353
10	24458023	0.3042853
10	24458052	0.558469
10	24458105	0.2508503
10	24458126	0.8872228
10	24458141	0.8791255
10	24458175	0.2641998
10	24458189	0.577912
10	24458212	0.8262155
10	24458221	0.153617
10	24458228	0.0906384
10	24458261	0.3853455
10	24458288	0.854471
10	24458577	0.6426353
10	24458668	0.2188544
10	24458684	0.09397855
10	24458718	0.7151351
10	24458736	0.08785811
10	24458752	0.08785811
10	24458761	0.1017512
10	24458832	0.1055494
10	24458907	0.1412589
10	24459113	0.09251982
10	24459201	0.9014231
10	24459209	0.3216584
10	24459262	0.2729531
10	24459291	0.118615
10	24459322	0.09397855
10	24459372	0.9832081
10	24459452	0.5235125
10	24459500	0.4371905
10	24459532	0.3371074
10	24459653	0.7220963
10	24459683	0.1093005
10	24459703	0.1656889
10	24459738	0.05991007
10	24459747	0.5495968
10	24459923	0.08883383
10	24460597	0.228705
10	24460609	0.4438239
10	24460667	0.1273325
10	24460761	0.4426402
10	24460910	0.2595515
10	24460911	0.1980113
10	24460918	0.1017512
10	24460983	0.5625467
10	24461156	0.883224
10	24461217	0.3983035
10	24461311	0.1017512
10	24461352	0.2364006
10	24461470	0.4340628
10	24461490	0.799202
10	24461595	0.1508698
10	24461616	0.3561641
10	24461686	0.09397855
10	24461901	0.760617
10	24461933	0.4455982
10	24462029	0.8462551
10	24462092	0.09397855
10	24462137	0.4455982
10	24462154	0.2129177
10	24462164	0.1806997
10	24462189	0.8962589
10	24462204	0.1398861
10	24462238	0.09397855
10	24462349	0.2245595
10	24462750	0.819444
10	24462875	0.1854377
10	24463145	0.03790887
10	24463164	0.07079821
10	24463305	0.5019641
10	24463385	0.1097369
10	24463450	0.2502573
10	24463503	0.2223399
10	24464092	0.3664151
10	24464178	0.6290861
10	24464299	0.171852
10	24464330	0.9153673
10	24464398	0.09397855
10	24464503	0.1701055
10	24464651	0.339186
10	24464855	0.1419056
10	24464960	0.7505102
10	24464964	0.9993814
10	24464972	0.2396729
10	24465028	0.1035368
10	24465040	0.442645
10	24465066	0.1067559
10	24465109	0.6820846
10	24465174	0.4147499
10	24465270	0.1287392
10	24465467	0.851827
10	24465483	0.2206785
10	24465594	0.3425797
10	24465646	0.08962668
10	24465671	0.2912981
10	24465883	0.9041808
10	24465894	0.347314
10	24465919	0.1988802
10	24466188	0.541166
10	24466245	0.8480477
10	24466408	0.1075459
10	24466411	0.4612358
10	24466474	0.4509645
10	24466475	0.07882074
10	24466533	0.3759112
10	24466551	0.4559684
10	24466598	0.2140614
10	24466705	0.4305878
10	24466767	0.0900918
10	24466789	0.3981921
10	24466940	0.1337115
10	24467069	0.5443788
10	24467123	0.74822
10	24467149	0.1430409
10	24467176	0.7656326
10	24467203	0.3585148
10	24467223	0.8480477
10	24467244	0.2775418
10	24467326	0.5256598
10	24467362	0.8209257
10	24467403	0.9303583
10	24467409	0.9878377
10	24467413	0.9679459
10	24467414	0.9878377
10	24467426	0.1002556
10	24467432	0.05296998
10	24467561	0.5249582
10	24467650	0.0007008065
10	24467748	0.9893842
10	24467779	0.0272213
10	24467783	0.9241965
10	24467834	0.007679471
10	24467911	0.0009544697
10	24467918	0.000739487
10	24467934	0.3726172
10	24467943	0.001731527
10	24467978	0.2402275
10	24467979	0.4996971
10	24468050	0.5476322
10	24468094	0.003550099
10	24468098	0.04086076
10	24468105	0.5935251
10	24468109	0.07503583
10	24468129	0.04029711
10	24468165	0.2649222
10	24468180	0.05141297
10	24468181	0.1359011
10	24468190	0.8957086
10	24468193	0.08835155
10	24468213	0.02437925
10	24468220	0.234199
10	24468240	0.7091387
10	24468242	0.04106426
10	24468262	0.08126163
10	24468275	0.07006092
10	24468285	0.7877008
10	24468295	0.02890567
10	24468322	0.5281503
10	24468334	0.1724981
10	24468336	0.1859933
10	24468370	0.1075132
10	24468373	0.02630002
10	24468379	0.1678501
10	24468380	0.0531431
10	24468382	0.04342696
10	24468429	0.3892337
10	24468438	0.4866568
10	24468456	0.06472924
10	24468472	0.1967455
10	24468492	0.1269059
10	24468497	0.3968316
10	24468530	0.08665618
10	24468571	0.1493313
10	24468576	0.1139405
10	24468583	0.07370548
10	24468599	0.3285365
10	24468604	0.6906937
10	24468622	0.01854796
10	24468623	0.03165653
10	24468634	0.02589315
10	24468655	0.3407813
10	24468657	0.04088277
10	24468664	0.1661485
10	24468688	0.2144852
10	24468730	0.5568718
10	24468733	0.5333559
10	24468742	0.1851692
10	24468765	0.1331016
10	24468803	0.2390034
10	24469019	0.6072623
10	24469056	0.1799606
10	24469060	0.2672781
10	24469074	0.202634
10	24469122	0.09569161
10	24469236	0.5584598
10	24469263	0.4510973
10	24469335	0.2945707
10	24469360	0.5516229
10	24469437	0.1469488
10	24469482	0.2688253
10	24469511	0.3231779
10	24469668	0.6948083
10	24469736	0.4240182
10	24469752	0.3412145
10	24469757	0.4946715
10	24469768	0.5827738
10	24469789	0.3504701
10	24469911	0.09370662
10	24469970	0.1392329
10	24469981	0.6417767
10	24470068	0.5783135
10	24470069	0.162629
10	24470155	0.1003999
10	24470234	0.1895299
10	24470349	0.264703
10	24470353	0.9100695
10	24470622	0.6128002
10	24470683	0.03898111
10	24471050	0.4077876
10	24471323	0.760329
10	24471527	0.1409344
10	24471746	0.2286527
10	24472005	0.7782137
10	24472081	0.4294559
10	24472118	0.9094437
10	24472481	0.2286527
10	24472952	0.7102913
10	24472953	0.4857713
10	24472956	0.2357473
10	24473028	0.980585
10	24473056	0.4857713
10	24473057	0.1734428
10	24473339	0.3913025
10	24473634	0.1017129
10	24473795	0.2105617
10	24473823	0.4853447
10	24473844	0.1295754
10	24473846	0.4499724
10	24473852	0.6592293
10	24473864	0.4988767
10	24473873	0.7887177
10	24473895	0.101147
10	24475950	0.1016663
10	24475969	0.4629303
10	24476035	0.4769259
10	24476474	0.8759252
10	24476500	0.7311079
10	24477196	0.4680181
10	24477288	0.1580892
10	24477330	0.1580892
10	24477404	0.4616826
10	24477419	0.9367913
10	24477420	0.9743328
10	24477425	0.374046
10	24477616	0.374046
10	24477671	0.905436
10	24477703	0.186685
10	24477746	0.8907975
10	24477774	0.2487481
10	24477898	0.6593683
10	24477994	0.1580892
10	24478069	0.1522774
10	24478109	0.1078726
10	24478124	0.4062432
10	24478239	0.8116987
10	24478551	0.6948032
10	24478763	0.439749
10	24478815	0.708194
10	24479218	0.5300099
10	24479242	0.5294321
10	24479302	0.5119477
10	24479501	0.3322337
10	24479713	0.238069
10	24479795	0.07843144
10	24479923	0.07843144
10	24479976	0.107588
10	24480234	0.6983484
10	24480399	0.7384671
10	24480472	0.107892
10	24480492	0.107892
10	24480532	0.7238742
10	24480566	0.7238742
10	24480592	0.6853864
10	24480625	0.07843144
10	24480739	0.2610656
10	24480878	0.3075993
10	24480928	0.395172
10	24480931	0.1358617
10	24480937	0.2570566
10	24480943	0.1272263
10	24480952	0.3631667
10	24481130	0.1093657
10	24481212	0.5651245
10	24481220	0.2218103
10	24481235	0.4540625
10	24481305	0.2830665
10	24481327	0.5421808
10	24481364	0.6049445
10	24481459	0.0767059
10	24481483	0.2607905
10	24481543	0.08707244
10	24481559	0.1376596
10	24481610	0.1946992
10	24481638	0.37904
10	24481687	0.8888067
10	24481746	0.26455
10	24481821	0.5857727
10	24481830	0.8214911
10	24481850	0.6434498
10	24481963	0.9086965
10	24481964	0.3419086
10	24481974	0.70133
10	24482021	0.6512645
10	24482064	0.03012271
10	24482069	0.02409754
10	24482118	0.04592507
10	24482144	0.7751703
10	24482160	0.9436737
10	24482337	0.6886242
10	24482413	0.5537302
10	24482502	0.6936439
10	24482539	0.3893542
10	24482644	0.1912291
10	24482796	0.08937974
10	24482870	0.07910629
10	24482936	0.2682534
10	24482937	0.06012294
10	24482938	0.2682534
10	24482988	0.09795574
10	24482995	0.6886242
10	24483036	0.1067989
10	24483095	0.3367357
10	24483145	0.7185597
10	24483164	0.1086774
10	24483244	0.6069741
10	24483345	0.8997588
10	24483440	0.08446606
10	24483509	0.132288
10	24483529	0.07089063
10	24483565	0.07759727
10	24483659	0.1520993
10	24483724	0.2405067
10	24483727	0.1433485
10	24483787	0.2427859
10	24483848	0.4626227
10	24483855	0.2832485
10	24484096	0.1698294
10	24484132	0.084012
10	24484143	0.6589548
10	24484205	0.3907861
10	24484249	0.4349874
10	24484290	0.4362268
10	24484295	0.1387875
10	24484543	0.1990754
10	24484594	0.04940892
10	24484595	0.06067853
10	24484642	0.5097918
10	24484648	0.5992745
10	24484652	0.5197025
10	24484703	0.1262904
10	24484708	0.5197025
10	24484716	0.6209578
10	24484748	0.08038748
10	24484779	0.4601014
10	24484785	0.5281916
10	24484808	0.2301244
10	24484811	0.50176
10	24484815	0.5987804
10	24484820	0.8700089
10	24484831	0.5673786
10	24484840	0.5086527
10	24484842	0.1412306
10	24484854	0.8283758
10	24484873	0.8769273
10	24484876	0.9110563
10	24484888	0.9093117
10	24484889	0.8818519
10	24484893	0.6987381
10	24484919	0.6914427
10	24484921	0.771064
10	24484987	0.6803417
10	24484988	0.6800429
10	24485022	0.9763645
10	24485030	0.7798987
10	24485032	0.910968
10	24485332	0.4659726
10	24485333	0.7252132
10	24485403	0.6450046
10	24485437	0.1125336
10	24485455	0.01340983
10	24485469	0.3100782
10	24485504	0.825783
10	24485534	0.3714636
10	24485548	0.4011693
10	24485555	0.8657532
10	24485576	0.3996948
10	24485579	0.5189554
10	24485580	0.5873613
10	24485620	0.03258005
10	24485642	0.9786233
10	24485654	0.6692259
10	24485694	0.3373221
10	24485703	0.6031784
10	24485712	0.2382192
10	24485732	0.2778352
10	24485741	0.04351269
10	24485764	0.3629305
10	24485772	0.2103796
10	24485787	0.4317978
10	24485800	0.4584988
10	24485806	0.1990308
10	24485814	0.1750306
10	24485865	0.1030347
10	24485871	0.03791472
10	24485899	0.6813805
10	24486024	0.08829089
10	24486044	0.2052689
10	24486056	0.08551251
10	24486061	0.3264578
10	24486199	0.9638054
10	24486392	0.146389
10	24486489	0.0942844
10	24486596	0.3043959
10	24486598	0.0305249
10	24486694	0.6703397
10	24486817	0.6128547
10	24486870	0.3413111
10	24487232	0.515125
10	24487330	0.08910699
10	24488359	0.4206463
10	24488897	0.2563627
10	24489067	0.05696324
10	24489371	0.02508577
10	24489572	0.163904
10	24490421	0.02413262
10	24490726	0.22868
10	24492853	0.03395471
10	24492987	0.3956813
10	24492999	0.2405045
10	24493178	0.2290475
10	24493460	0.7325125
10	24493519	0.2014548
10	24496468	0.2511241
10	24496548	0.645732
10	24496616	0.6798026
10	24496685	0.6442061
10	24496749	0.3052948
10	24498553	0.04120553
10	24499686	0.559603
10	24504126	0.5918487
10	24504130	0.4403213
10	24504158	0.6196904
10	24504161	0.23804
10	24506377	0.4050598
10	24507963	0.2076027
10	24508158	0.4891523
10	24508264	0.616095
10	24509233	0.4562751
10	24509234	0.6634763
10	24509337	0.2559491
10	24509413	0.7350491
10	24509509	0.6939027
10	24509813	0.3143903
10	24509884	0.3006533
10	24510173	0.62806
10	24510256	0.3890322
10	24510631	0.3031936
10	24510775	0.2646925
10	24510835	0.07599004
10	24510926	0.5452643
10	24510931	0.7743438
10	24510982	0.8528925
10	24511015	0.8817187
10	24511042	0.3916439
10	24511076	0.2310017
10	24511773	0.1375973
10	24511860	0.306523
10	24511922	0.8923686
10	24512011	0.06006707
10	24512122	0.1599637
10	24512198	0.4368872
10	24512221	0.3727564
10	24513428	0.2595551
10	24513796	0.1005168
10	24513801	0.8454007
10	24517018	0.6723276
10	24517481	0.06177146
10	24517482	0.6980724
10	24517641	0.1950118
10	24517700	0.1816896
10	24517813	0.4338983
10	24517814	0.04979169
10	24517956	0.9350747
10	24517957	0.5185543
10	24518236	0.559829
10	24518278	0.107087
10	24518343	0.2261608
10	24519692	0.1521549
10	24519731	0.2755942
10	24519739	0.5239741
10	24521186	0.351053
10	24521217	0.6255475
10	24523579	0.1450418
10	24523603	0.7410757
10	24523669	0.3929626
10	24523701	0.1736421
10	24524013	0.4662317
10	24524016	0.208757
10	24524025	0.2578827
10	24524211	0.8588847
10	24524234	0.6909622
10	24524321	0.2518344
10	24524443	0.7326349
10	24524507	0.3457272
10	24524524	0.7864682
10	24524575	0.7485474
10	24524654	0.2022242
10	24524674	0.6225898
10	24524790	0.2037902
10	24524839	0.8960858
10	24524840	0.1998679
10	24524857	0.7510739
10	24524877	0.8951537
10	24524939	0.08150774
10	24524946	0.2729713
10	24524997	0.1329788
10	24525041	0.6432044
10	24525371	0.5516301
10	24525425	0.1086774
10	24525701	0.7729557
10	24525938	0.3110921
10	24525983	0.1352792
10	24526015	0.62806
10	24526506	0.5516301
10	24526741	0.3341607
10	24527220	0.6010393
10	24527228	0.07215078
10	24527529	0.07215078
10	24527571	0.5663493
10	24527588	0.09361914
10	24527711	0.4267249
10	24527721	0.2607726
10	24528323	0.1946839
10	24528394	0.3065745
10	24528848	0.3373206
10	24529264	0.2794105
10	24529447	0.09149978
10	24530031	0.05792301
10	24530137	0.9390498
10	24530233	0.07215078
10	24530251	0.62806
10	24530289	0.3005755
10	24530291	0.768775
10	24530294	0.09665464
10	24530373	0.2850066
10	24530466	0.2333863
10	24530575	0.3273364
10	24530642	0.165521
10	24530688	0.106964
10	24530865	0.2890902
10	24530955	0.6700513
10	24532291	0.09340818
10	24532422	0.07089063
10	24532539	0.07172203
10	24532623	0.530272
10	24532841	0.07693052
10	24533135	0.1273581
10	24533170	0.1508031
10	24533325	0.5728241
10	24533790	0.08992326
10	24533842	0.08992326
10	24533870	0.2682534
10	24534266	0.787163
10	24534290	0.09795574
10	24534570	0.2979099
10	24534815	0.06126734
10	24534825	0.9674683
10	24534833	0.8145487
10	24534878	0.5550508
10	24534885	0.8036901
10	24534927	0.4438642
10	24534957	0.8437651
10	24534976	0.7564794
10	24534993	0.8437651
10	24535014	0.6255118
10	24535031	0.7206197
10	24535074	0.6195418
10	24535078	0.6255118
10	24535093	0.6255118
10	24535107	0.6255118
10	24535117	0.6255118
10	24535143	0.3867635
10	24535253	0.7780619
10	24535273	0.5389149
10	24535301	0.9570025
10	24535346	0.4885037
10	24535395	0.07089063
10	24535652	0.8953012
10	24535767	0.6531399
10	24535838	0.5283723
10	24535908	0.639686
10	24535911	0.639686
10	24535922	0.7807918
10	24535930	0.6026168
10	24535953	0.4554898
10	24536014	0.4440655
10	24536015	0.4016433
10	24536025	0.2858442
10	24536070	0.3159353
10	24536076	0.861226
10	24536083	0.628911
10	24536187	0.9374313
10	24536385	0.4446337
10	24536395	0.4548228
10	24536396	0.3110194
10	24536441	0.5755652
10	24536468	0.5408289
10	24536493	0.824278
10	24536566	0.4922162
10	24536611	0.3631411
10	24536649	0.238832
10	24536665	0.338703
10	24536682	0.2898597
10	24536686	0.266288
10	24536714	0.905612
10	24536764	0.6025063
10	24536765	0.5247375
10	24536876	0.7685136
10	24536885	0.1344779
10	24536891	0.3826438
10	24536897	0.303068
10	24536959	0.7890263
10	24537038	0.7800528
10	24537110	0.5726363
10	24537132	0.4462295
10	24537157	0.516872
10	24537170	0.7921159
10	24537171	0.9907325
10	24537173	0.9767463
10	24537183	0.9491154
10	24537191	0.9491154
10	24537220	0.4340298
10	24537330	0.7926625
10	24537354	0.860531
10	24537367	0.7064245
10	24537381	0.7843856
10	24537391	0.6778596
10	24537403	0.7780995
10	24537407	0.7780995
10	24537439	0.6987381
10	24537442	0.5657891
10	24537455	0.6760036
10	24537464	0.6198379
10	24537519	0.5129977
10	24537548	0.8941304
10	24537705	0.8070626
10	24537713	0.5805754
10	24537735	0.5805754
10	24537752	0.8316516
10	24537787	0.5760956
10	24537822	0.7169861
10	24537833	0.4995527
10	24537834	0.4995527
10	24537840	0.7138486
10	24537855	0.7138486
10	24537876	0.7469699
10	24537877	0.7469699
10	24537880	0.2966186
10	24537892	0.6391503
10	24537896	0.6391503
10	24537915	0.5983683
10	24537959	0.7022344
10	24537964	0.7022344
10	24537982	0.8743573
10	24537986	0.9410168
10	24537992	0.7136283
10	24537996	0.7136283
10	24537997	0.7136283
10	24538007	0.9661588
10	24538029	0.9735471
10	24538039	0.4921881
10	24538056	0.1046558
10	24538075	0.7242483
10	24538084	0.6999705
10	24538151	0.7801539
10	24538152	0.9374247
10	24538154	0.6620252
10	24538171	0.7403719
10	24538202	0.229203
10	24538206	0.7660102
10	24538237	0.9420584
10	24538247	0.9151052
10	24538250	0.9151052
10	24538252	0.9151052
10	24538278	0.852339
10	24538307	0.5985182
10	24538311	0.599225
10	24538313	0.6094923
10	24538322	0.3862497
10	24538325	0.5861365
10	24538326	0.5594319
10	24538348	0.9327983
10	24538375	0.9064051
10	24538478	0.2381971
10	24538481	0.6037999
10	24538588	0.3193567
10	24538639	0.6886242
10	24538653	0.9149521
10	24538683	0.2682534
10	24538945	0.08937974
10	24539009	0.1142566
10	24539096	0.3140718
10	24539224	0.07608592
10	24539310	0.6143083
10	24539323	0.1302695
10	24539377	0.3140718
10	24539436	0.5662193
10	24539478	0.1429929
10	24539516	0.2800177
10	24539556	0.7310724
10	24539607	0.6529451
10	24539757	0.3252983
10	24539777	0.3640939
10	24539886	0.8722396
10	24540192	0.8365704
10	24540388	0.762859
10	24540433	0.09543303
10	24540582	0.5266842
10	24540583	0.4376484
10	24540776	0.7120294
10	24540792	0.9977204
10	24540820	0.8795247
10	24540939	0.03147207
10	24540998	0.5246371
10	24541429	0.3855635
10	24541662	0.1340467
10	24541763	0.1148365
10	24542172	0.1436878
10	24542200	0.8622869
10	24542258	0.6567968
10	24542285	0.1017195
10	24542639	0.123788
10	24542762	0.1170246
10	24542878	0.787179
10	24542903	0.4270371
10	24542951	0.08491282
10	24543193	0.07586448
10	24543329	0.4283804
10	24543877	0.1531828
10	24544295	0.1494837
10	24544329	0.08800684
10	24544616	0.1899491
10	24544629	0.185818
10	24544831	0.4359978
10	24544915	0.2332183
10	24545184	0.2896702
10	24545279	0.4948542
10	24545453	0.8478106
10	24545454	0.6588956
10	24545517	0.6027421
10	24545732	0.8736198
10	24546529	0.3297535
10	24546558	0.1240514
10	24546841	0.1405336
10	24547402	0.5126231
10	24547450	0.5380116
10	24547549	0.7093367
10	24547919	0.065597
10	24548025	0.1428578
10	24548081	0.1286788
10	24548151	0.09325966
10	24548479	0.1937515
10	24548482	0.1937515
10	24548497	0.6417314
10	24548558	0.8112206
10	24548648	0.06439339
10	24548733	0.07377342
10	24548917	0.3157674
10	24549273	0.3594667
10	24549354	0.3187203
10	24549471	0.07377342
10	24549496	0.2150936
10	24549503	0.7182314
10	24549521	0.4825114
10	24549613	0.4043251
10	24549625	0.935549
10	24549641	0.2742009
10	24549655	0.2971821
10	24549776	0.3584521
10	24549810	0.550762
10	24549908	0.07377342
10	24549935	0.07521199
10	24549980	0.6068134
10	24549993	0.07701804
10	24550005	0.139069
10	24550181	0.06727321
10	24550220	0.3054997
10	24550300	0.53836
10	24550301	0.2467013
10	24550334	0.3324996
10	24550358	0.713071
10	24550433	0.09325966
10	24550521	0.1117475
10	24550649	0.2183262
10	24550697	0.07377342
10	24550715	0.3362298
10	24550770	0.6546735
10	24550804	0.5763821
10	24551035	0.08446132
10	24551516	0.3324996
10	24551538	0.1919192
10	24551568	0.09369134
10	24551639	0.3324996
10	24551650	0.476396
10	24551665	0.632824
10	24551667	0.5338371
10	24551668	0.2871622
10	24552028	0.07377342
10	24552062	0.08301524
10	24552143	0.981064
10	24552193	0.317135
10	24552216	0.3037954
10	24552229	0.3037954
10	24552233	0.7535613
10	24552317	0.8912444
10	24552340	0.03168388
10	24552348	0.2652462
10	24552372	0.6803305
10	24552389	0.6665565
10	24552400	0.5554537
10	24552447	0.07719583
10	24552461	0.07503815
10	24552485	0.3284418
10	24552584	0.7514717
10	24552585	0.6670776
10	24552624	0.311486
10	24552654	0.2778094
10	24552655	0.7444202
10	24552661	0.1742798
10	24552663	0.2031113
10	24552724	0.6648539
10	24552752	0.1049949
10	24553082	0.06819018
10	24553088	0.4734229
10	24553269	0.06727321
10	24553511	0.2147491
10	24553665	0.01586677
10	24553787	0.2183262
10	24553832	0.3293605
10	24553920	0.07072402
10	24553931	0.5172376
10	24554046	0.3098057
10	24554098	0.5848616
10	24554140	0.3362298
10	24554157	0.4760959
10	24554187	0.4417305
10	24554200	0.5206906
10	24554203	0.4554897
10	24554405	0.2183262
10	24554429	0.2994981
10	24554477	0.5338371
10	24554541	0.6446566
10	24554552	0.3324996
10	24554576	0.1643928
10	24555007	0.07157872
10	24555092	0.3293605
10	24555094	0.5386542
10	24555300	0.08301524
10	24555305	0.8018115
10	24555339	0.713071
10	24555361	0.1001478
10	24555482	0.07377342
10	24555522	0.3401428
10	24555572	0.4164531
10	24555607	0.3362298
10	24555627	0.2994981
10	24555634	0.4942426
10	24556048	0.5450296
10	24556122	0.7182314
10	24556310	0.7519077
10	24556320	0.5206906
10	24556447	0.06847193
10	24556458	0.3103918
10	24556525	0.0709637
10	24556616	0.4809948
10	24559491	0.2807747
10	24560111	0.8734935
10	24560166	0.9311227
10	24560383	0.2807747
10	24560428	0.2863028
10	24560747	0.6857653
10	24560761	0.7084206
10	24561051	0.7385118
10	24561062	0.3631505
10	24561595	0.06472107
10	24561666	0.2928976
10	24561731	0.5440823
10	24561800	0.2260167
10	24561804	0.2736856
10	24561855	0.9137397
10	24561877	0.4833135
10	24561880	0.1406367
10	24561957	0.7607118
10	24563475	0.1565161
10	24564086	0.8859059
10	24564228	0.3360492
10	24564669	0.8266208
10	24564890	0.9936458
10	24564912	0.3807738
10	24564913	0.3807738
10	24564926	0.7596264
10	24564983	0.1723902
10	24565217	0.2369337
10	24565323	0.6832982
10	24566160	0.2625732
10	24566302	0.6549333
10	24566343	0.6893997
10	24566392	0.04422982
10	24566563	0.2028458
10	24566660	0.2521854
10	24566708	0.4556969
10	24569145	0.5515747
10	24569171	0.6798941
10	24569172	0.06432377
10	24569177	0.1214632
10	24569342	0.4520092
10	24569492	0.2330825
10	24569529	0.9119176
10	24569540	0.3474407
10	24569832	0.1132775
10	24569861	0.287266
10	24569912	0.04542912
10	24569988	0.4869399
10	24569997	0.1019339
10	24570090	0.4195648
10	24570131	0.1792461
10	24571018	0.9707548
10	24571176	0.304592
10	24571217	0.4128721
10	24571248	0.983862
10	24571288	0.29841
10	24571289	0.1618308
10	24571290	0.1034579
10	24571340	0.1273611
10	24571511	0.2191208
10	24571512	0.5153907
10	24571870	0.1863131
10	24571880	0.6899194
10	24571965	0.3916029
10	24572050	0.1671286
10	24572075	0.1178104
10	24572139	0.2749567
10	24572223	0.05614281
10	24572230	0.1224554
10	24572274	0.0423048
10	24572363	0.2722819
10	24572372	0.2722819
10	24572450	0.352809
10	24572478	0.3933841
10	24572519	0.6454741
10	24572532	0.2709082
10	24572576	0.3819944
10	24572768	0.4737365
10	24572792	0.2302037
10	24572805	0.2296519
10	24572823	0.5584562
10	24572843	0.3210379
10	24572962	0.3745534
10	24573102	0.7045957
10	24573132	0.3827545
10	24573309	0.4376266
10	24573415	0.07331274
10	24573441	0.6719987
10	24573442	0.2140195
10	24573447	0.7737922
10	24573497	0.2760506
10	24573510	0.2395973
10	24573764	0.1313494
10	24573782	0.131853
10	24573870	0.1302018
10	24573895	0.1381188
10	24573916	0.09309355
10	24573964	0.5050261
10	24574081	0.07324766
10	24574089	0.4860452
10	24574195	0.1526081
10	24574247	0.3309801
10	24574266	0.3661711
10	24574274	0.885409
10	24574280	0.1344088
10	24574394	0.4482273
10	24574451	0.09727123
10	24574478	0.3085365
10	24574525	0.4623433
10	24574726	0.2722819
10	24574746	0.7045957
10	24574908	0.09341802
10	24574932	0.4403298
10	24574964	0.138759
10	24575009	0.07053199
10	24575031	0.09309355
10	24575056	0.2722819
10	24575303	0.3096448
10	24575345	0.133806
10	24575588	0.3869333
10	24575688	0.3667411
10	24575759	0.6526436
10	24575949	0.5184525
10	24575986	0.4196881
10	24576015	0.4076057
10	24576117	0.4403298
10	24576123	0.4575339
10	24576523	0.352809
10	24576601	0.2768364
10	24576721	0.1852256
10	24576727	0.4478954
10	24576778	0.8800046
10	24576808	0.09604855
10	24576886	0.9071509
10	24577087	0.5920519
10	24577097	0.07321186
10	24577185	0.404416
10	24577252	0.134919
10	24577308	0.09490531
10	24577313	0.2722819
10	24577343	0.07324766
10	24577365	0.3897804
10	24577430	0.4961454
10	24577514	0.1582856
10	24577536	0.7005925
10	24577574	0.875975
10	24577581	0.6498541
10	24577614	0.6913107
10	24577885	0.3783467
10	24577953	0.07815885
10	24577967	0.5109834
10	24578075	0.1968662
10	24578148	0.4493899
10	24578835	0.2729484
10	24578899	0.2366415
10	24578947	0.7278066
10	24579058	0.1474047
10	24579159	0.7861274
10	24579217	0.3210255
10	24579274	0.1468932
10	24579298	0.1837129
10	24579383	0.4403298
10	24579481	0.2582039
10	24579705	0.0669552
10	24579996	0.7231583
10	24580010	0.3418162
10	24580094	0.2722819
10	24580134	0.1959606
10	24580202	0.4403298
10	24580221	0.3793355
10	24580302	0.09758131
10	24580384	0.8376385
10	24580683	0.1344489
10	24580730	0.09728239
10	24581086	0.314322
10	24581133	0.7645131
10	24581168	0.4073799
10	24581193	0.409903
10	24581233	0.09136078
10	24581426	0.6130924
10	24581439	0.37422
10	24581474	0.1350852
10	24581740	0.2983298
10	24581742	0.113862
10	24581743	0.2243983
10	24581881	0.4883355
10	24582118	0.6370411
10	24582182	0.7057378
10	24582353	0.2821248
10	24582398	0.3085365
10	24582460	0.401471
10	24582701	0.6417894
10	24582784	0.3382425
10	24582882	0.08221102
10	24582940	0.1301976
10	24583660	0.08208484
10	24583715	0.1589077
10	24584465	0.06732932
10	24584504	0.9390826
10	24584640	0.1424483
10	24584743	0.153424
10	24584966	0.5172945
10	24585052	0.5150844
10	24585102	0.09595971
10	24585104	0.0892609
10	24585223	0.2406912
10	24585511	0.4245515
10	24585611	0.3362467
10	24585616	0.1036585
10	24585817	0.1316898
10	24585875	0.6677586
10	24585933	0.4052169
10	24586233	0.3244079
10	24586313	0.2273893
10	24586319	0.09481891
10	24586324	0.1970088
10	24586410	0.6824248
10	24586445	0.8590066
10	24586691	0.1470028
10	24586846	0.2954758
10	24586890	0.3217888
10	24586979	0.02359151
10	24587790	0.4956799
10	24587921	0.6144943
10	24588069	0.2858888
10	24588070	0.9238512
10	24588133	0.6066322
10	24588147	0.3961669
10	24588599	0.5466924
10	24588692	0.07386257
10	24588695	0.1444045
10	24588702	0.1376488
10	24588737	0.3734099
10	24588806	0.6387442
10	24588870	0.9822243
10	24588913	0.2908411
10	24588943	0.2063244
10	24589166	0.04101148
10	24590965	0.07529543
10	24591017	0.3464626
10	24591019	0.4586974
10	24591170	0.7093367
10	24591187	0.5722876
10	24591193	0.4518955
10	24591233	0.5435616
10	24591294	0.4018842
10	24591299	0.4751897
10	24591303	0.2198205
10	24591417	0.5206906
10	24591472	0.2383322
10	24591587	0.4656652
10	24591738	0.3284418
10	24591777	0.1182628
10	24591790	0.0759006
10	24591866	0.9772471
10	24592091	0.1492389
10	24592116	0.08079866
10	24592143	0.1098219
10	24592196	0.07377342
10	24592201	0.1614923
10	24592592	0.713071
10	24592897	0.5338371
10	24592935	0.09481891
10	24592936	0.2123938
10	24593039	0.6618474
10	24593649	0.02358174
10	24594000	0.2067106
10	24594040	0.04913134
10	24594142	0.13085
10	24594177	0.546843
10	24594236	0.2237523
10	24594265	0.03380628
10	24594311	0.2915637
10	24594330	0.6567652
10	24594622	0.2124271
10	24594732	0.1847379
10	24594765	0.1567576
10	24594766	0.5192056
10	24594825	0.11778
10	24594860	0.1218204
10	24594867	0.5903603
10	24594896	0.4271497
10	24594962	0.205796
10	24594964	0.205796
10	24595002	0.2951096
10	24595031	0.7056868
10	24595049	0.3346546
10	24595114	0.713071
10	24595157	0.132963
10	24595204	0.2994981
10	24595208	0.7356122
10	24595266	0.2639974
10	24595505	0.3120791
10	24595544	0.7512617
10	24595727	0.7075482
10	24595755	0.3214912
10	24595989	0.4928959
10	24596153	0.06847193
10	24596244	0.7864751
10	24596482	0.7928468
10	24596490	0.5367205
10	24596607	0.08553504
10	24596674	0.6129987
10	24596797	0.1483329
10	24596892	0.2144466
10	24596995	0.6839719
10	24597103	0.05885223
10	24597240	0.06727321
10	24597269	0.4021578
10	24597353	0.1035414
10	24597356	0.6090624
10	24597852	0.344116
10	24597866	0.3479224
10	24598075	0.3330209
10	24598083	0.3330209
10	24598381	0.5155048
10	24598560	0.8070605
10	24598944	0.5419794
10	24599039	0.1454235
10	24599175	0.3324996
10	24599587	0.08301524
10	24599619	0.3399852
10	24599950	0.8070605
10	24600154	0.5435616
10	24600355	0.2847445
10	24600434	0.1517035
10	24600440	0.3044666
10	24600451	0.7928468
10	24600570	0.06727321
10	24600798	0.5756539
10	24600832	0.4310791
10	24600931	0.3125087
10	24601042	0.2822773
10	24601047	0.6876809
10	24601082	0.1661913
10	24601085	0.7802494
10	24601133	0.4212931
10	24601146	0.2212385
10	24601188	0.4989448
10	24601208	0.1654492
10	24601223	0.07683093
10	24601230	0.5841055
10	24601248	0.3900897
10	24601254	0.9865773
10	24601255	0.953245
10	24601256	0.8278285
10	24601266	0.9321695
10	24601274	0.7171987
10	24601294	0.3361877
10	24601303	0.5865435
10	24601324	0.5240178
10	24601337	0.5852097
10	24601358	0.2569734
10	24601406	0.1046509
10	24601417	0.5044977
10	24601439	0.2238153
10	24601441	0.725704
10	24601470	0.1540192
10	24601497	0.3582222
10	24601602	0.1047335
10	24601680	0.2946843
10	24601731	0.1219464
10	24601732	0.2994981
10	24601733	0.1219464
10	24601850	0.1087967
10	24601852	0.2566428
10	24601975	0.4326823
10	24602013	0.713071
10	24602164	0.06727321
10	24602238	0.07377342
10	24602276	0.08446132
10	24602286	0.3914197
10	24602399	0.2179418
10	24602446	0.07363995
10	24602485	0.2824688
10	24602573	0.07785386
10	24602603	0.6518
10	24602641	0.1983347
10	24602782	0.04070532
10	24602938	0.5206906
10	24603117	0.3362298
10	24603222	0.1010949
10	24603235	0.3562153
10	24603279	0.09950253
10	24603285	0.3324996
10	24603297	0.1298409
10	24603394	0.4399746
10	24603509	0.634954
10	24603578	0.1642538
10	24603607	0.05661464
10	24603624	0.433048
10	24603652	0.2874563
10	24603687	0.3211642
10	24603697	0.1432147
10	24603838	0.9368313
10	24603895	0.4657899
10	24603921	0.972493
10	24603924	0.8603001
10	24604104	0.3124039
10	24604200	0.4413954
10	24604267	0.96603
10	24604337	0.2164411
10	24604392	0.07377342
10	24604413	0.8653578
10	24604482	0.4166708
10	24604705	0.8018115
10	24604706	0.08301524
10	24604854	0.3324996
10	24605065	0.2596483
10	24605199	0.07831893
10	24605238	0.4105775
10	24605348	0.1483329
10	24605648	0.163448
10	24605851	0.1957755
10	24605853	0.06847193
10	24605888	0.3554603
10	24605918	0.1194815
10	24605937	0.6079183
10	24605944	0.1916279
10	24605957	0.1970088
10	24605971	0.08301524
10	24605983	0.5156546
10	24605999	0.7978887
10	24606019	0.7541321
10	24606099	0.2579375
10	24606191	0.06847193
10	24606198	0.1774932
10	24606265	0.3804712
10	24606296	0.06847193
10	24606349	0.0579708
10	24606373	0.5898462
10	24606414	0.06232023
10	24606496	0.8428451
10	24606612	0.06847193
10	24606699	0.6121278
10	24606721	0.5637617
10	24606763	0.1066004
10	24606764	0.8890042
10	24606773	0.2878116
10	24606806	0.7049707
10	24606839	0.7574508
10	24606869	0.5117687
10	24606890	0.7653522
10	24606899	0.9893997
10	24606918	0.462877
10	24606933	0.5341765
10	24606934	0.1918151
10	24606955	0.9116734
10	24606969	0.8469965
10	24606972	0.8529654
10	24606981	0.7553634
10	24606999	0.1534466
10	24607027	0.07912687
10	24607033	0.6248121
10	24607054	0.9195062
10	24607082	0.1811113
10	24607088	0.8720682
10	24607095	0.2284507
10	24607114	0.9839816
10	24607156	0.3799306
10	24607192	0.555824
10	24607221	0.6207616
10	24607239	0.779808
10	24607256	0.865716
10	24607270	0.2171863
10	24607284	0.195021
10	24607289	0.1510324
10	24607295	0.98167
10	24607342	0.7508258
10	24607490	0.8901726
10	24607535	0.4327197
10	24607629	0.1036585
10	24607678	0.7980764
10	24607700	0.289422
10	24607751	0.5070245
10	24607793	0.3247928
10	24607802	0.556952
10	24607860	0.3247928
10	24608054	0.09492675
10	24608102	0.5435616
10	24608168	0.2213638
10	24608271	0.2238837
10	24608386	0.1764826
10	24608404	0.1582498
10	24608408	0.6618474
10	24608452	0.7669169
10	24608486	0.1989045
10	24608500	0.1060329
10	24608624	0.6658215
10	24608699	0.9815854
10	24608709	0.2663219
10	24608712	0.5663872
10	24608717	0.4789807
10	24608720	0.6740174
10	24608729	0.6740174
10	24608750	0.7756086
10	24608768	0.7132493
10	24608790	0.604506
10	24608804	0.8650739
10	24608833	0.8847728
10	24608856	0.2938423
10	24608871	0.3851954
10	24608902	0.1112401
10	24608939	0.3637878
10	24608956	0.8218758
10	24608961	0.9591442
10	24609002	0.224813
10	24609003	0.837404
10	24609024	0.9064899
10	24609030	0.9064899
10	24609046	0.9310345
10	24609056	0.9689057
10	24609061	0.9920833
10	24609065	0.8498508
10	24609066	0.9086136
10	24609089	0.7709744
10	24609108	0.6679167
10	24609118	0.8318425
10	24609120	0.8318425
10	24609144	0.5288147
10	24609156	0.5123866
10	24609159	0.4517713
10	24609202	0.4834886
10	24609206	0.1702927
10	24609729	0.1774932
10	24609832	0.3094384
10	24609850	0.06847193
10	24609916	0.08553504
10	24609928	0.02637646
10	24609947	0.08553504
10	24609969	0.7042023
10	24610182	0.1915959
10	24610194	0.2234165
10	24610244	0.1323617
10	24610460	0.07333204
10	24610476	0.447451
10	24610552	0.1091923
10	24610576	0.6618474
10	24610763	0.2997196
10	24610790	0.1582498
10	24611156	0.08398745
10	24611205	0.6752724
10	24611209	0.07505429
10	24611224	0.2845446
10	24611291	0.2895752
10	24611369	0.1583496
10	24611506	0.324099
10	24611512	0.5523046
10	24611652	0.08546463
10	24611738	0.1934743
10	24611778	0.1934743
10	24611789	0.08546463
10	24611815	0.324099
10	24611819	0.06849036
10	24612150	0.8311146
10	24612238	0.07608777
10	24612318	0.8254123
10	24612376	0.9437308
10	24612485	0.4111177
10	24612526	0.480959
10	24612759	0.3211257
10	24612780	0.06849036
10	24612940	0.1977892
10	24613067	0.3722263
10	24613100	0.07505429
10	24613346	0.4446179
10	24613353	0.5774064
10	24613363	0.1385924
10	24613576	0.3412449
10	24613605	0.1659298
10	24613610	0.3543925
10	24613643	0.5603841
10	24613658	0.1252978
10	24613721	0.5333057
10	24613808	0.7093367
10	24613825	0.343216
10	24614163	0.4056606
10	24614267	0.1573796
10	24614372	0.8995151
10	24614409	0.556952
10	24614410	0.6683819
10	24614424	0.665495
10	24614427	0.8419715
10	24614439	0.7527319
10	24614445	0.6590753
10	24614460	0.6094776
10	24614463	0.8749398
10	24614485	0.09491791
10	24614488	0.8527371
10	24614501	0.9923616
10	24614507	0.701227
10	24614531	0.2358503
10	24614571	0.9967274
10	24614586	0.5897706
10	24614593	0.5111724
10	24614599	0.3371261
10	24614622	0.6271197
10	24614688	0.274229
10	24614721	0.2745866
10	24614744	0.3252787
10	24614747	0.3172474
10	24614765	0.3015377
10	24614767	0.5143102
10	24614768	0.05611146
10	24614774	0.3764809
10	24614804	0.9094806
10	24614809	0.2285617
10	24614817	0.8645014
10	24614842	0.9931999
10	24614848	0.7374379
10	24614852	0.5434459
10	24614895	0.2554157
10	24614902	0.7747124
10	24614926	0.8123902
10	24615029	0.07503815
10	24615066	0.4987008
10	24615089	0.7792997
10	24615100	0.733171
10	24615177	0.7834629
10	24615179	0.09300429
10	24615196	0.3248061
10	24615270	0.08247149
10	24615292	0.3136204
10	24615330	0.09481891
10	24615419	0.6139697
10	24615434	0.2798324
10	24615435	0.125058
10	24615465	0.7770468
10	24615534	0.08937142
10	24615664	0.1916279
10	24615678	0.1523039
10	24615763	0.3120819
10	24615969	0.7042023
10	24615971	0.6505703
10	24616233	0.06658045
10	24616354	0.2634972
10	24616369	0.7616071
10	24616401	0.2169119
10	24616520	0.09945188
10	24616583	0.5726574
10	24616584	0.2768619
10	24616675	0.8964507
10	24616848	0.1853821
10	24616859	0.3631478
10	24616865	0.1869713
10	24616913	0.0688998
10	24616922	0.1032557
10	24617060	0.1978838
10	24617085	0.08846653
10	24617176	0.5285377
10	24617261	0.7595323
10	24617481	0.3074916
10	24617627	0.1740586
10	24617650	0.166568
10	24617691	0.3266919
10	24618084	0.161291
10	24618278	0.6328597
10	24618554	0.06727321
10	24618580	0.713071
10	24618592	0.09325966
10	24618739	0.1312815
10	24618748	0.7877777
10	24618873	0.7208655
10	24618936	0.3396776
10	24618991	0.7208655
10	24619011	0.5947172
10	24619072	0.4145068
10	24619110	0.3584521
10	24619242	0.4876125
10	24619280	0.06727321
10	24619340	0.593999
10	24620024	0.09325966
10	24620114	0.06727321
10	24620145	0.8070605
10	24620167	0.3099219
10	24620406	0.3324996
10	24620449	0.1840999
10	24620521	0.105455
10	24620608	0.8332727
10	24620802	0.04349069
10	24620851	0.3937561
10	24620930	0.03895003
10	24620948	0.1107292
10	24620980	0.2944262
10	24621057	0.5702374
10	24621066	0.6003818
10	24621075	0.5039089
10	24621167	0.3454843
10	24621176	0.9299109
10	24621193	0.2352761
10	24621220	0.1289182
10	24621263	0.257088
10	24621279	0.4795947
10	24621281	0.1378761
10	24621310	0.1605529
10	24621355	0.2678592
10	24621380	0.3311152
10	24621381	0.3311152
10	24621421	0.3044093
10	24621453	0.2827898
10	24621466	0.6241122
10	24621471	0.2635275
10	24621497	0.2771417
10	24621502	0.3107582
10	24621530	0.1531134
10	24621544	0.04802374
10	24621576	0.1772698
10	24621581	0.3894374
10	24621607	0.6433338
10	24621684	0.227409
10	24621695	0.2312611
10	24621696	0.896356
10	24621699	0.4255518
10	24621925	0.2776607
10	24621941	0.847483
10	24621944	0.7547581
10	24621950	0.2047174
10	24621983	0.2725208
10	24622015	0.2725208
10	24622085	0.2612278
10	24622098	0.4049127
10	24622136	0.199127
10	24622161	0.2398218
10	24622224	0.07847108
10	24622253	0.130326
10	24622260	0.4264677
10	24622273	0.2594124
10	24622319	0.254268
10	24622334	0.2894872
10	24622379	0.5522104
10	24622426	0.2813985
10	24622433	0.3509917
10	24622453	0.3195083
10	24622462	0.7440386
10	24622503	0.2642537
10	24622587	0.2946417
10	24622600	0.2580417
10	24622603	0.1382853
10	24622608	0.4381689
10	24622636	0.8228706
10	24622637	0.2665953
10	24622655	0.2762421
10	24622693	0.2730265
10	24622701	0.3350491
10	24622723	0.6028195
10	24622738	0.3401357
10	24622759	0.05352971
10	24622765	0.7039936
10	24622781	0.3616939
10	24622782	0.2882775
10	24622827	0.8369161
10	24622848	0.4588119
10	24622852	0.4842519
10	24622862	0.477064
10	24622874	0.3272271
10	24622875	0.04797343
10	24622897	0.3064201
10	24622952	0.9431469
10	24622962	0.3117054
10	24622963	0.119317
10	24622968	0.2737822
10	24622982	0.119317
10	24622997	0.2674473
10	24623002	0.2835729
10	24623024	0.2835729
10	24623062	0.3170011
10	24623105	0.3818349
10	24623123	0.05084699
10	24623131	0.4217613
10	24623139	0.4239128
10	24623193	0.2674191
10	24623218	0.2814864
10	24623258	0.04802374
10	24623259	0.04802374
10	24623264	0.2814864
10	24623290	0.1976339
10	24623343	0.9975424
10	24623344	0.3900862
10	24623367	0.2899873
10	24623372	0.2899873
10	24623407	0.3701397
10	24623417	0.3701397
10	24623443	0.1573936
10	24623483	0.8133929
10	24623538	0.0664416
10	24623624	0.4584541
10	24623716	0.4719995
10	24623756	0.0826143
10	24623758	0.1127978
10	24623852	0.6818212
10	24623932	0.1399136
10	24623933	0.2922522
10	24624023	0.8448434
10	24624029	0.3272426
10	24624071	0.1765976
10	24624093	0.6886242
10	24624307	0.6886242
10	24624344	0.07215078
10	24624348	0.6798026
10	24624424	0.02501784
10	24624643	0.5244827
10	24624644	0.3225563
10	24624808	0.1707057
10	24624846	0.2643102
10	24624987	0.25444
10	24625129	0.07089063
10	24625335	0.2980626
10	24625591	0.2775315
10	24625620	0.6668275
10	24625816	0.661124
10	24625912	0.7760031
10	24626048	0.6389352
10	24626148	0.2011181
10	24626219	0.9321091
10	24626246	0.3986064
10	24626250	0.2667721
10	24626354	0.2869355
10	24626356	0.2538172
10	24626421	0.4513996
10	24626580	0.1714123
10	24626651	0.4427288
10	24626661	0.5464222
10	24626761	0.7952943
10	24626764	0.9272662
10	24626773	0.7804152
10	24626820	0.6201928
10	24626873	0.6768171
10	24626937	0.991951
10	24627025	0.3189853
10	24627028	0.2494566
10	24627244	0.7642145
10	24627351	0.4413494
10	24627362	0.359201
10	24627391	0.09801821
10	24627394	0.5506404
10	24627412	0.7073825
10	24627425	0.6264471
10	24627427	0.8425985
10	24627441	0.3993271
10	24627461	0.4521705
10	24627470	0.5343821
10	24627473	0.5644768
10	24627479	0.7073825
10	24627493	0.5010875
10	24627523	0.1263866
10	24627572	0.6201928
10	24627590	0.2638909
10	24627595	0.2700019
10	24627618	0.3085953
10	24627648	0.3120897
10	24627675	0.3858379
10	24627779	0.1955126
10	24627839	0.3690344
10	24627875	0.3302907
10	24627898	0.2534631
10	24627914	0.2399875
10	24627924	0.3067257
10	24627928	0.6201928
10	24627956	0.3686017
10	24627991	0.1349731
10	24628030	0.893149
10	24628074	0.1576698
10	24628082	0.1349731
10	24628097	0.05548437
10	24628134	0.2666201
10	24628137	0.2882597
10	24628139	0.2815678
10	24628149	0.2896338
10	24628154	0.2534631
10	24628174	0.2896338
10	24628186	0.8910911
10	24628189	0.2896093
10	24628192	0.3036083
10	24628198	0.3187604
10	24628201	0.3187604
10	24628299	0.4302799
10	24628309	0.495344
10	24628316	0.525138
10	24628358	0.364431
10	24628404	0.5968072
10	24628447	0.2617397
10	24628456	0.2407866
10	24628488	0.2565959
10	24628498	0.2407866
10	24628526	0.2407866
10	24628554	0.3372364
10	24628563	0.08569881
10	24628566	0.2700019
10	24628611	0.1269467
10	24628613	0.2565959
10	24628653	0.2901257
10	24628676	0.2514931
10	24628701	0.3584756
10	24628726	0.2871837
10	24628739	0.7840377
10	24628756	0.4280923
10	24628762	0.4302799
10	24628793	0.6201928
10	24628822	0.4633801
10	24628859	0.544754
10	24628878	0.6084436
10	24628915	0.3746428
10	24628988	0.1564573
10	24629003	0.7567654
10	24629005	0.3990438
10	24629009	0.05663952
10	24629011	0.5042802
10	24629018	0.2514931
10	24629033	0.3291548
10	24629041	0.318829
10	24629051	0.05573361
10	24629065	0.3841973
10	24629077	0.3085993
10	24629162	0.3957044
10	24629164	0.4827193
10	24629185	0.3534773
10	24629204	0.05663952
10	24629207	0.3202957
10	24629230	0.8743846
10	24629252	0.3203897
10	24629267	0.3793208
10	24629285	0.4209074
10	24629309	0.3595572
10	24629345	0.04946263
10	24629362	0.8358799
10	24629387	0.334733
10	24629393	0.3547083
10	24629428	0.1703384
10	24629442	0.3734331
10	24629475	0.7574771
10	24629548	0.2812746
10	24629566	0.5617448
10	24629626	0.3570257
10	24629660	0.4211665
10	24629684	0.2941766
10	24629749	0.2332661
10	24629813	0.3491409
10	24629827	0.4545181
10	24629845	0.4357255
10	24629847	0.4357255
10	24629860	0.4517072
10	24629868	0.349847
10	24629976	0.3127233
10	24629986	0.3617426
10	24630001	0.2731356
10	24630041	0.3927835
10	24630055	0.1231443
10	24630061	0.4613283
10	24630070	0.5381789
10	24630079	0.4639267
10	24630129	0.4945894
10	24630148	0.09814386
10	24630194	0.1784214
10	24630225	0.05491274
10	24630241	0.2399875
10	24630285	0.8012755
10	24630311	0.7683671
10	24630372	0.5512131
10	24630395	0.7329231
10	24630435	0.1717398
10	24630478	0.5850934
10	24630481	0.4170711
10	24630631	0.6704438
10	24630658	0.1671564
10	24630753	0.2288119
10	24630764	0.1688028
10	24630796	0.6575734
10	24630937	0.7309979
10	24630999	0.2979226
10	24631152	0.1760364
10	24631191	0.5008091
10	24631195	0.1836756
10	24631364	0.2733864
10	24631365	0.2171548
10	24631430	0.01774584
10	24631447	0.1002778
10	24631523	0.07719617
10	24631619	0.06547809
10	24631636	0.6643433
10	24631881	0.3456365
10	24631896	0.167231
10	24631902	0.07215078
10	24631929	0.2441407
10	24631994	0.3702175
10	24632326	0.8937511
10	24632454	0.4590149
10	24632788	0.143412
10	24632801	0.470342
10	24632805	0.3090627
10	24632827	0.577772
10	24632958	0.06608127
10	24633763	0.1226701
10	24633848	0.7294138
10	24633868	0.6741146
10	24634138	0.479541
10	24634176	0.5588907
10	24634385	0.08683832
10	24634502	0.9943254
10	24634847	0.6010841
10	24634911	0.3712974
10	24635159	0.1693496
10	24635248	0.1485188
10	24635404	0.3277668
10	24635723	0.6694307
10	24635778	0.3441301
10	24636125	0.1996098
10	24636222	0.1058111
10	24636322	0.7851481
10	24636373	0.1580449
10	24636472	0.4252571
10	24636947	0.2424326
10	24636953	0.2212658
10	24637258	0.09595694
10	24637278	0.5358587
10	24637379	0.06611491
10	24637465	0.0842179
10	24637549	0.02180058
10	24637575	0.7510528
10	24637586	0.02606473
10	24637891	0.4418265
10	24638022	0.6623188
10	24638029	0.2075551
10	24638165	0.7308027
10	24638166	0.7308027
10	24638176	0.3649961
10	24638177	0.3649961
10	24638249	0.08168637
10	24638319	0.1771546
10	24638695	0.622259
10	24638793	0.3961461
10	24638822	0.815986
10	24639245	0.2559852
10	24639770	0.112318
10	24639949	0.551
10	24640057	0.498958
10	24640071	0.1478298
10	24640121	0.8528794
10	24640175	0.5641655
10	24640259	0.7428503
10	24640406	0.0566395
10	24640524	0.6375697
10	24640593	0.909257
10	24640606	0.8733639
10	24640610	0.1463345
10	24640632	0.5964982
10	24640672	0.5638472
10	24640731	0.9839805
10	24640763	0.4947667
10	24640889	0.6915793
10	24640926	0.9032147
10	24640933	0.678981
10	24640948	0.6533198
10	24640963	0.4943105
10	24641076	0.2158983
10	24641178	0.4896997
10	24641223	0.9545891
10	24641348	0.2925325
10	24641360	0.5085222
10	24641396	0.422347
10	24641400	0.1048791
10	24642253	0.06776809
10	24642373	0.2554407
10	24642425	0.2304876
10	24642436	0.09384608
10	24642518	0.2724962
10	24642743	0.8666422
10	24642769	0.356887
10	24642776	0.2682219
10	24642817	0.07089063
10	24642918	0.660575
10	24642922	0.08707319
10	24642985	0.07089063
10	24643055	0.1778105
10	24643149	0.3140718
10	24643161	0.2026268
10	24643270	0.2863674
10	24643284	0.6886242
10	24643396	0.3140718
10	24643508	0.3065745
10	24643513	0.6516645
10	24643521	0.3106118
10	24643589	0.6037999
10	24643779	0.1370013
10	24643816	0.2682534
10	24644297	0.6845583
10	24644468	0.6148049
10	24644481	0.7403906
10	24644563	0.6939027
10	24644666	0.132288
10	24644727	0.2441407
10	24644762	0.6037999
10	24644774	0.07215078
10	24644947	0.07089063
10	24644950	0.2606495
10	24645119	0.45875
10	24645175	0.3587535
10	24645197	0.6194931
10	24645258	0.955243
10	24645363	0.1601724
10	24645409	0.3685677
10	24645478	0.106964
10	24645660	0.7768017
10	24645690	0.2973033
10	24645692	0.1767802
10	24645747	0.1395199
10	24645835	0.07759727
10	24645840	0.08937974
10	24645946	0.09928879
10	24645995	0.1112963
10	24645999	0.1463224
10	24646062	0.1759069
10	24646113	0.0264698
10	24646387	0.6992351
10	24646398	0.2931905
10	24646420	0.2692286
10	24646450	0.4091055
10	24646514	0.5365572
10	24646682	0.7187962
10	24646790	0.7385675
10	24646862	0.2485871
10	24647141	0.07910341
10	24647437	0.4598553
10	24647583	0.09636615
10	24647611	0.6936439
10	24647688	0.03137809
10	24647732	0.2022141
10	24647963	0.4476917
10	24648239	0.2548686
10	24648306	0.528727
10	24648329	0.2791978
10	24648353	0.5902035
10	24648514	0.1690035
10	24648624	0.5043752
10	24648657	0.6886242
10	24648771	0.2726421
10	24648919	0.5902035
10	24648992	0.07759727
10	24648994	0.07759727
10	24649167	0.3977233
10	24649214	0.1339515
10	24649228	0.1339515
10	24649238	0.2604752
10	24649334	0.4843558
10	24649345	0.5140286
10	24649365	0.1969055
10	24649382	0.04510744
10	24649435	0.1744037
10	24649472	0.1297332
10	24649473	0.507995
10	24649525	0.2252408
10	24649568	0.1895811
10	24649611	0.1294859
10	24649613	0.09878882
10	24649614	0.07586445
10	24649641	0.1194352
10	24649721	0.6777396
10	24649796	0.03408133
10	24649833	0.6901431
10	24649837	0.07892445
10	24650298	0.62806
10	24650301	0.6798026
10	24650318	0.3767437
10	24650363	0.2983139
10	24650404	0.1358739
10	24650499	0.07759727
10	24650743	0.6516645
10	24650867	0.1411021
10	24650923	0.3112628
10	24650982	0.2682534
10	24651018	0.3112628
10	24651094	0.26508
10	24651130	0.882235
10	24651240	0.6936439
10	24651391	0.09795574
10	24651401	0.09795574
10	24651465	0.2939356
10	24651517	0.1466813
10	24651588	0.407313
10	24651590	0.01133622
10	24651595	0.01091755
10	24651634	0.02792942
10	24651767	0.4807796
10	24651779	0.4236389
10	24651786	0.5127979
10	24651908	0.2883166
10	24652196	0.1381494
10	24652202	0.1689902
10	24652318	0.07828526
10	24652356	0.1961161
10	24652385	0.7980145
10	24652388	0.8821868
10	24652403	0.7685893
10	24652565	0.5839738
10	24652843	0.9252318
10	24652937	0.1472857
10	24652960	0.1911559
10	24653039	0.1606551
10	24653207	0.2592252
10	24653364	0.6156417
10	24653448	0.2502882
10	24656165	0.2936213
10	24657218	0.4046312
10	24657293	0.4521023
10	24662703	0.3859418
10	24663034	0.6930456
10	24663413	0.6275055
10	24667377	0.2643834
10	24668399	0.2715431
10	24668939	0.1353849
10	24669029	0.1102099
10	24669047	0.1943486
10	24669139	0.03986832
10	24669155	0.1751454
10	24669168	0.01014579
10	24669215	0.9502331
10	24669276	0.8270897
10	24669803	0.6131914
10	24669807	0.115182
10	24669832	0.4269467
10	24669835	0.08507593
10	24670059	0.1364393
10	24670125	0.3419694
10	24670407	0.2367549
10	24670528	0.04065446
10	24670529	0.7076823
10	24670612	0.8690552
10	24670622	0.7162259
10	24670625	0.4379046
10	24670823	0.1824614
10	24670961	0.008998031
10	24671521	0.1825259
10	24673635	0.586947
10	24673811	0.8397415
10	24673993	0.02407015
10	24674038	0.2108995
10	24674052	0.966758
10	24674118	0.3021697
10	24674119	0.2274358
10	24675764	0.9510104
10	24675813	0.8124588
10	24675815	0.6342547
10	24676404	0.4692941
10	24678510	0.2922362
10	24678511	0.9966797
10	24678705	0.6616983
10	24678996	0.7460137
10	24679036	0.381304
10	24679076	0.5657081
10	24679246	0.3077068
10	24679294	0.2599814
10	24679422	0.1018027
10	24679556	0.3324198
10	24679747	0.2405067
10	24679815	0.4843211
10	24680025	0.653504
10	24680148	0.6230247
10	24680175	0.1947207
10	24680249	0.7250153
10	24680259	0.6645728
10	24680277	0.3510549
10	24680380	0.1954648
10	24680579	0.6037999
10	24680828	0.149624
10	24680866	0.328135
10	24681052	0.60811
10	24681428	0.2806657
10	24681474	0.6300358
10	24681482	0.7540213
10	24681518	0.05150982
10	24681645	0.4796494
10	24681653	0.2372155
10	24681662	0.1487248
10	24681725	0.165923
10	24681767	0.1455691
10	24681837	0.3574021
10	24682016	0.1408912
10	24682058	0.09563873
10	24682090	0.8542359
10	24682330	0.8313693
10	24682364	0.62806
10	24682439	0.1358739
10	24682619	0.8605987
10	24682822	0.07089063
10	24682924	0.1237975
10	24683055	0.3140718
10	24683190	0.8634705
10	24683232	0.07892445
10	24683313	0.6142622
10	24683421	0.2596829
10	24683528	0.8223059
10	24683554	0.3978823
10	24683597	0.9513712
10	24683605	0.07892445
10	24683612	0.7542354
10	24683733	0.472684
10	24683774	0.3373206
10	24683987	0.04062157
10	24683999	0.2612696
10	24684277	0.03968086
10	24684415	0.210218
10	24684507	0.2329609
10	24684645	0.7113361
10	24684658	0.7491419
10	24684801	0.09867343
10	24684834	0.5649745
10	24685078	0.1937223
10	24685203	0.1457207
10	24685321	0.7604959
10	24685327	0.5817581
10	24685384	0.7794155
10	24685396	0.120598
10	24685419	0.9359123
10	24685430	0.1298498
10	24685486	0.4047247
10	24685497	0.2813503
10	24685523	0.09917236
10	24685565	0.2537125
10	24685709	0.4578083
10	24685725	0.4679414
10	24685730	0.5904813
10	24685767	0.4427142
10	24685807	0.4777942
10	24685934	0.4260552
10	24686000	0.5650981
10	24686009	0.3769945
10	24686093	0.4384225
10	24686150	0.5045696
10	24686212	0.2114511
10	24686252	0.2504477
10	24686458	0.03693074
10	24686820	0.2529568
10	24686945	0.2336973
10	24687030	0.0724219
10	24687098	0.3520794
10	24687130	0.748259
10	24687188	0.03968086
10	24687209	0.07215078
10	24687275	0.09958888
10	24687369	0.304057
10	24687381	0.1099995
10	24687482	0.6037999
10	24687530	0.1512861
10	24687632	0.5902035
10	24687695	0.2763611
10	24687809	0.2346206
10	24687836	0.08937974
10	24687842	0.2726421
10	24688003	0.07938827
10	24688074	0.6440918
10	24688114	0.02816076
10	24688326	0.09649642
10	24688341	0.1705569
10	24688389	0.0934424
10	24688421	0.0934424
10	24688454	0.7681958
10	24688484	0.680282
10	24688525	0.07260063
10	24688583	0.0837427
10	24688639	0.5501328
10	24688681	0.1415857
10	24688968	0.03996471
10	24689111	0.6266988
10	24689221	0.3165737
10	24689396	0.1761627
10	24690018	0.632853
10	24690335	0.09466935
10	24690336	0.5428802
10	24690423	0.1811594
10	24690427	0.07137297
10	24690633	0.3213289
10	24690687	0.3410561
10	24690817	0.1507798
10	24690893	0.0807476
10	24690894	0.6374664
10	24691038	0.4538606
10	24691048	0.4536423
10	24691188	0.07938827
10	24691361	0.09189395
10	24691404	0.7250126
10	24691482	0.102354
10	24691485	0.05139205
10	24691527	0.870094
10	24691616	0.4993087
10	24691619	0.2581073
10	24691876	0.6266988
10	24691910	0.2447519
10	24692017	0.2332764
10	24692206	0.1143285
10	24692208	0.33467
10	24692272	0.68527
10	24692332	0.1977539
10	24692376	0.1685758
10	24692385	0.5465994
10	24692409	0.155412
10	24692508	0.612878
10	24692520	0.2769976
10	24692568	0.4041105
10	24692590	0.06480855
10	24692917	0.2242501
10	24692989	0.4220771
10	24693069	0.918337
10	24693081	0.2486718
10	24693145	0.3284957
10	24693347	0.9103906
10	24693356	0.1190125
10	24693388	0.214722
10	24693400	0.6480612
10	24693566	0.6366283
10	24693597	0.9077042
10	24694179	0.3854955
10	24694228	0.6999063
10	24694232	0.2716172
10	24694421	0.1251339
10	24694478	0.03688329
10	24694490	0.5746046
10	24694566	0.07172143
10	24694611	0.2576989
10	24694634	0.04577685
10	24694674	0.09965807
10	24694804	0.2426225
10	24694936	0.04171799
10	24695178	0.1057513
10	24695262	0.6500836
10	24695301	0.7672274
10	24695333	0.2191096
10	24695485	0.187491
10	24695639	0.3437213
10	24695741	0.1058392
10	24695756	0.1314006
10	24695883	0.5154074
10	24695942	0.3507542
10	24695979	0.4931176
10	24695988	0.293362
10	24695991	0.2979228
10	24696006	0.540292
10	24696011	0.102208
10	24696182	0.1848639
10	24696226	0.02824773
10	24696234	0.658204
10	24696265	0.200167
10	24696306	0.5390452
10	24696324	0.6692551
10	24696327	0.7225366
10	24696329	0.9081989
10	24696393	0.6928024
10	24696404	0.3376777
10	24696408	0.09280199
10	24696421	0.3912963
10	24696518	0.04845489
10	24696604	0.4481303
10	24696619	0.2168895
10	24696675	0.08403828
10	24696707	0.0755981
10	24696708	0.0755981
10	24696735	0.610649
10	24696744	0.121753
10	24696870	0.559979
10	24696977	0.7880578
10	24696981	0.0755981
10	24697046	0.1151909
10	24697066	0.3350466
10	24697152	0.08599069
10	24697270	0.5166296
10	24697334	0.06024133
10	24697404	0.1812415
10	24697482	0.4220073
10	24697555	0.2426225
10	24697912	0.04171799
10	24697958	0.07320674
10	24698119	0.76243
10	24698127	0.1769775
10	24698399	0.9464073
10	24698491	0.6289762
10	24698551	0.01337981
10	24698570	0.4894679
10	24698578	0.3435327
10	24698633	0.7712062
10	24698657	0.6016056
10	24698663	0.7294295
10	24698729	0.2446378
10	24698757	0.3691255
10	24698807	0.231119
10	24698859	0.6630186
10	24698862	0.706665
10	24699001	0.3387491
10	24699034	0.5856335
10	24699108	0.08690184
10	24699292	0.3455994
10	24699522	0.7094669
10	24699568	0.2120575
10	24699585	0.6495049
10	24699682	0.264006
10	24699685	0.3151459
10	24699688	0.7626139
10	24699691	0.9419849
10	24699744	0.6651338
10	24699753	0.3170439
10	24699859	0.1302574
10	24699921	0.87007
10	24700137	0.2670889
10	24700500	0.1240523
10	24700549	0.8419933
10	24700579	0.7321493
10	24700792	0.2410603
10	24701001	0.137159
10	24701056	0.206466
10	24701070	0.1287364
10	24701072	0.743145
10	24701074	0.2282008
10	24701094	0.5137833
10	24701127	0.2923128
10	24701288	0.3673936
10	24701832	0.2018993
10	24701855	0.6124443
10	24701873	0.749931
10	24701890	0.9056717
10	24701945	0.8445774
10	24701981	0.1587558
10	24702164	0.1521992
10	24702205	0.6911657
10	24702324	0.5360386
10	24702590	0.4719496
10	24702599	0.3489182
10	24702804	0.1296656
10	24702878	0.2840743
10	24702938	0.08867826
10	24703000	0.65733
10	24703048	0.8150767
10	24703068	0.3226641
10	24703096	0.06347115
10	24703128	0.5958459
10	24703146	0.04244738
10	24703382	0.07089063
10	24703497	0.04370392
10	24703636	0.21838
10	24703754	0.5786405
10	24704002	0.09236524
10	24704032	0.038922
10	24704071	0.1030112
10	24704092	0.1715344
10	24704103	0.3298145
10	24704114	0.7147242
10	24704173	0.6516645
10	24704282	0.1112963
10	24704322	0.07579168
10	24704472	0.07131891
10	24704488	0.1108447
10	24704496	0.2534403
10	24704732	0.4514356
10	24704843	0.1205075
10	24704883	0.781927
10	24704924	0.6516645
10	24704941	0.5902035
10	24705058	0.6037999
10	24705116	0.07319578
10	24705118	0.7202975
10	24705133	0.2852268
10	24705158	0.8247446
10	24705175	0.2085394
10	24705198	0.2015794
10	24705224	0.07759727
10	24705403	0.24477
10	24705480	0.5902035
10	24705570	0.5902035
10	24705622	0.180265
10	24705648	0.8497442
10	24705869	0.2346206
10	24705907	0.9768508
10	24705920	0.07089063
10	24706009	0.285179
10	24706112	0.01311138
10	24706133	0.3986867
10	24706221	0.4320387
10	24706255	0.2726421
10	24706294	0.8208629
10	24706323	0.5000803
10	24706417	0.1230718
10	24706465	0.5122445
10	24706514	0.08300401
10	24706632	0.8078736
10	24707020	0.7663937
10	24707040	0.3729035
10	24707086	0.7027419
10	24707099	0.7981962
10	24707292	0.6617953
10	24707359	0.1894252
10	24707492	0.5633378
10	24707710	0.01916478
10	24707735	0.1132432
10	24707801	0.7247668
10	24707834	0.5231632
10	24707856	0.07089063
10	24707927	0.3106118
10	24708006	0.07089063
10	24708130	0.6478077
10	24708152	0.2365213
10	24708253	0.06181491
10	24708322	0.2921809
10	24708420	0.797636
10	24708590	0.132288
10	24708591	0.7768017
10	24708830	0.1112963
10	24708853	0.5902035
10	24709052	0.2682534
10	24709128	0.6887669
10	24709133	0.03327212
10	24709171	0.6599697
10	24709258	0.08937974
10	24709348	0.1059903
10	24709393	0.08956968
10	24709457	0.3112628
10	24709601	0.2682534
10	24709607	0.6037999
10	24709676	0.2947318
10	24709708	0.5467859
10	24709716	0.930581
10	24709751	0.7374523
10	24709774	0.9597975
10	24709791	0.8029109
10	24709800	0.7923012
10	24709825	0.453612
10	24709833	0.01728493
10	24709843	0.3106118
10	24709852	0.3646342
10	24709963	0.1022399
10	24709974	0.5533555
10	24709987	0.8159879
10	24710083	0.2346206
10	24710361	0.08099908
10	24710403	0.1426844
10	24710483	0.1617618
10	24710532	0.1017617
10	24710651	0.1117493
10	24710706	0.07759727
10	24710850	0.240681
10	24710882	0.06080157
10	24711429	0.6886242
10	24711540	0.2597647
10	24711541	0.6590986
10	24711692	0.07014122
10	24711923	0.9634984
10	24712075	0.2071768
10	24712258	0.5326922
10	24712459	0.3180055
10	24712766	0.6829666
10	24713037	0.4998522
10	24713144	0.871657
10	24713185	0.1453329
10	24713294	0.1885297
10	24713303	0.1377259
10	24713307	0.5640437
10	24713439	0.1403833
10	24713469	0.2381971
10	24713687	0.6037999
10	24713815	0.6886242
10	24713885	0.132288
10	24713928	0.02991323
10	24713956	0.09275113
10	24713966	0.2381971
10	24714003	0.6037999
10	24714007	0.3273916
10	24714349	0.743049
10	24714691	0.07089063
10	24714757	0.038922
10	24714824	0.2940351
10	24714837	0.1348458
10	24715284	0.2879402
10	24715306	0.5139092
10	24715365	0.6653179
10	24715369	0.1113042
10	24715423	0.04603514
10	24715481	0.8618318
10	24715502	0.3931012
10	24715666	0.4117261
10	24715744	0.07056881
10	24715752	0.8245516
10	24715823	0.1282935
10	24715845	0.3011586
10	24716010	0.7417228
10	24716199	0.07910629
10	24716221	0.6886242
10	24716251	0.3106118
10	24716373	0.6559846
10	24716570	0.07089063
10	24716790	0.08937974
10	24717070	0.6886242
10	24717648	0.07759727
10	24717847	0.1494895
10	24718057	0.105095
10	24718373	0.3140718
10	24718435	0.5215758
10	24718439	0.7632008
10	24718448	0.6610533
10	24718452	0.08452359
10	24718580	0.3106118
10	24718910	0.0273963
10	24718966	0.07759727
10	24718983	0.2682534
10	24719025	0.4272059
10	24719048	0.5441918
10	24719299	0.07480491
10	24719416	0.1665064
10	24719457	0.1665064
10	24719544	0.05612834
10	24720026	0.1270025
10	24720211	0.7861075
10	24720394	0.2482763
10	24720544	0.04257807
10	24720602	0.2046028
10	24720621	0.8178729
10	24720640	0.8178729
10	24720667	0.2169343
10	24720825	0.08221782
10	24720872	0.06945721
10	24720936	0.05432461
10	24720956	0.5359832
10	24721066	0.1582348
10	24721106	0.7368569
10	24721247	0.4602208
10	24721281	0.344179
10	24721459	0.06288347
10	24721479	0.7740571
10	24721561	0.2148355
10	24721639	0.07420061
10	24721761	0.5902035
10	24722138	0.5902035
10	24722185	0.6886242
10	24722199	0.1466813
10	24722260	0.038922
10	24722331	0.3396189
10	24722480	0.07089063
10	24722767	0.038922
10	24722778	0.6037999
10	24722810	0.07089063
10	24723038	0.05996613
10	24723238	0.1958155
10	24723299	0.7574328
10	24723307	0.07089063
10	24723593	0.07089063
10	24723727	0.1285819
10	24723774	0.5785513
10	24724181	0.07089063
10	24724506	0.07089063
10	24724655	0.3276911
10	24725296	0.05632224
10	24725346	0.6037999
10	24725363	0.6478077
10	24725396	0.1215285
10	24725500	0.5352407
10	24725550	0.2346206
10	24725881	0.6568345
10	24725890	0.4748467
10	24726013	0.3656816
10	24726020	0.09608454
10	24726715	0.7012013
10	24726888	0.2785351
10	24726920	0.08809046
10	24727210	0.2309427
10	24727263	0.4891921
10	24727342	0.6936439
10	24727461	0.1284472
10	24727696	0.1256559
10	24727734	0.5902035
10	24728079	0.7858181
10	24728618	0.6067187
10	24728666	0.1359908
10	24728668	0.038922
10	24728695	0.0273242
10	24728697	0.4732442
10	24729194	0.4584859
10	24729236	0.6638776
10	24729289	0.9624316
10	24729412	0.3682581
10	24729519	0.9712743
10	24729544	0.4629098
10	24729555	0.9217534
10	24729578	0.9646302
10	24729590	0.7757707
10	24729602	0.5365264
10	24729613	0.6608392
10	24729793	0.3106118
10	24729844	0.1466813
10	24730067	0.3725519
10	24730389	0.3106118
10	24730419	0.3626725
10	24730699	0.06787217
10	24730782	0.06787217
10	24730813	0.08937974
10	24731045	0.07759727
10	24731197	0.5139847
10	24731345	0.09649857
10	24731377	0.6469072
10	24731559	0.9639808
10	24731575	0.106964
10	24731644	0.6473731
10	24731651	0.8452178
10	24731716	0.1601371
10	24731718	0.04710096
10	24731805	0.3685588
10	24731881	0.1267948
10	24731888	0.1267948
10	24731948	0.2699951
10	24732073	0.04257807
10	24732079	0.1580658
10	24732086	0.1336156
10	24732172	0.1853828
10	24732246	0.4482715
10	24732306	0.7728482
10	24732338	0.7992849
10	24732363	0.06054102
10	24732804	0.5925342
10	24732859	0.07215078
10	24732914	0.07920222
10	24732938	0.07215078
10	24732981	0.8396318
10	24733051	0.3106118
10	24733078	0.7768017
10	24733426	0.3213302
10	24733534	0.5134738
10	24733596	0.3511292
10	24733668	0.07089063
10	24733678	0.07089063
10	24733829	0.1871519
10	24733862	0.5902035
10	24733881	0.1990264
10	24733924	0.3396189
10	24733950	0.6037999
10	24734311	0.1106299
10	24734536	0.8106753
10	24734618	0.6886242
10	24735154	0.5902035
10	24735157	0.1641213
10	24735277	0.07258079
10	24735285	0.2100517
10	24735292	0.09092583
10	24735796	0.6511864
10	24736431	0.6781904
10	24736432	0.7860478
10	24736453	0.03202288
10	24736567	0.1552519
10	24736654	0.7858181
10	24737099	0.07089063
10	24737387	0.09795574
10	24737401	0.05962666
10	24738055	0.5694971
10	24738058	0.596022
10	24738085	0.03719389
10	24738096	0.06996651
10	24738102	0.05633588
10	24738104	0.07602918
10	24738138	0.266765
10	24738261	0.3106118
10	24738292	0.1249425
10	24738295	0.245215
10	24738308	0.6544794
10	24738311	0.7022125
10	24738322	0.4740522
10	24738334	0.4302299
10	24738367	0.0579263
10	24738370	0.00636243
10	24738380	0.01493711
10	24738457	0.09089675
10	24738589	0.3547654
10	24738613	0.07994449
10	24738614	0.08544761
10	24738653	0.2718659
10	24738983	0.09089675
10	24739592	0.7565795
10	24739768	0.2317107
10	24739822	0.1112963
10	24740007	0.06181491
10	24740023	0.5043752
10	24740033	0.3106118
10	24740036	0.6478077
10	24740321	0.836734
10	24740391	0.7985367
10	24740645	0.6886242
10	24740788	0.1644633
10	24740890	0.2346206
10	24741377	0.2726421
10	24741991	0.3721584
10	24742002	0.1334228
10	24742486	0.5902035
10	24742539	0.3044533
10	24742598	0.3396189
10	24742799	0.3140718
10	24742994	0.1554845
10	24743052	0.7987885
10	24743058	0.08000853
10	24743070	0.0912602
10	24743345	0.1983061
10	24743581	0.2112858
10	24743749	0.03930646
10	24743827	0.3305417
10	24743884	0.4969541
10	24744021	0.6421963
10	24744061	0.6804509
10	24744451	0.1171525
10	24744485	0.7627479
10	24744937	0.1112963
10	24744949	0.2273818
10	24745693	0.07475919
10	24745703	0.1295431
10	24745840	0.07258079
10	24746068	0.1576938
10	24746114	0.1025633
10	24746370	0.2832645
10	24746506	0.6745976
10	24746801	0.3879292
10	24746871	0.4124293
10	24747600	0.6886242
10	24747706	0.1922213
10	24748420	0.6886242
10	24748751	0.03771158
10	24749022	0.6188504
10	24749426	0.6453092
10	24749619	0.7322025
10	24749993	0.551808
10	24750263	0.07089063
10	24750482	0.2940351
10	24750711	0.09795574
10	24750839	0.2381971
10	24751363	0.75623
10	24751418	0.4443388
10	24751548	0.5770412
10	24751614	0.3241995
10	24751646	0.5569181
10	24751700	0.4553746
10	24751720	0.8653413
10	24751735	0.4709085
10	24751804	0.9838201
10	24751853	0.2342946
10	24751855	0.2342946
10	24751876	0.1461284
10	24751889	0.2381365
10	24751899	0.2321662
10	24751918	0.9041927
10	24751943	0.4742585
10	24752083	0.5320334
10	24752131	0.3807261
10	24752152	0.248816
10	24752197	0.1621989
10	24752218	0.8295081
10	24752222	0.4348102
10	24752236	0.5946782
10	24752239	0.3769585
10	24752275	0.2690309
10	24752284	0.2561225
10	24752323	0.958353
10	24752401	0.08562687
10	24752465	0.5936578
10	24752520	0.282576
10	24752531	0.1571855
10	24752577	0.7703981
10	24752584	0.351563
10	24752609	0.166276
10	24752621	0.2871073
10	24752731	0.2159473
10	24752803	0.8382156
10	24752833	0.7261251
10	24752898	0.0605561
10	24752916	0.167503
10	24752917	0.2330463
10	24753060	0.3433323
10	24753206	0.5339165
10	24753293	0.3292625
10	24753620	0.4853169
10	24753660	0.9427932
10	24753669	0.3460611
10	24753671	0.9461133
10	24753672	0.3760388
10	24753719	0.06869092
10	24753755	0.7419021
10	24753842	0.6660507
10	24753855	0.2407703
10	24753912	0.4814761
10	24754007	0.1062997
10	24754010	0.3801803
10	24754050	0.1137405
10	24754055	0.4008434
10	24754062	0.3256332
10	24754081	0.1517881
10	24754125	0.352915
10	24754146	0.7304675
10	24754191	0.1147524
10	24754251	0.5205275
10	24754284	0.3194792
10	24754296	0.2075681
10	24754308	0.5582304
10	24754332	0.06778522
10	24754338	0.9156807
10	24754350	0.58627
10	24754362	0.443716
10	24754386	0.9052352
10	24754390	0.3420446
10	24754404	0.396582
10	24754414	0.1130467
10	24754440	0.6266094
10	24754468	0.6266094
10	24754520	0.5737333
10	24754548	0.1808622
10	24754557	0.6571691
10	24754691	0.2038254
10	24754758	0.2684573
10	24754765	0.5522134
10	24754858	0.7409865
10	24754868	0.8747797
10	24755029	0.5345478
10	24755040	0.8168041
10	24755094	0.4509006
10	24755132	0.16878
10	24755234	0.6554488
10	24755241	0.5881179
10	24755253	0.4968284
10	24755301	0.3618116
10	24755307	0.4734727
10	24755316	0.3555422
10	24755337	0.9544269
10	24755380	0.9756145
10	24755382	0.9126992
10	24755411	0.8280026
10	24755424	0.4930927
10	24755473	0.3555902
10	24755494	0.8103483
10	24755551	0.4251159
10	24755617	0.6361377
10	24755636	0.7135323
10	24755779	0.1942458
10	24756060	0.3704296
10	24756367	0.1043044
10	24757802	0.2381971
10	24757828	0.3396189
10	24758329	0.07705332
10	24758499	0.3679083
10	24758722	0.5565551
10	24758971	0.812422
10	24759705	0.5486617
10	24759824	0.4875448
10	24759875	0.0726909
10	24760068	0.3275994
10	24760088	0.6604674
10	24760138	0.9539169
10	24760587	0.5997634
10	24760712	0.07548975
10	24761198	0.9331946
10	24761497	0.8796533
10	24761555	0.7825924
10	24761687	0.8305895
10	24761789	0.4221827
10	24773878	0.1414064
10	24774579	0.2640992
10	24774855	0.2286777
10	24775121	0.07089063
10	24775984	0.1270464
10	24776068	0.6020289
10	24776768	0.3003963
10	24776947	0.2839293
10	24777217	0.07990723
10	24777237	0.04225602
10	24777264	0.2244004
10	24777268	0.04257807
10	24777274	0.2634464
10	24777346	0.5126894
10	24777420	0.46044
10	24777480	0.0636822
10	24777522	0.08201905
10	24777557	0.2904435
10	24777626	0.08324657
10	24777680	0.1036403
10	24777688	0.6037999
10	24777712	0.2500435
10	24777854	0.1666286
10	24778060	0.2381971
10	24778117	0.4201875
10	24778149	0.3057239
10	24778165	0.1539333
10	24778251	0.9216591
10	24778418	0.06298615
10	24778429	0.4887396
10	24778483	0.539467
10	24778567	0.7000276
10	24779155	0.04448742
10	24779159	0.7320886
10	24779393	0.07089063
10	24780167	0.6613944
10	24780352	0.3140718
10	24780889	0.6886242
10	24781395	0.4657352
10	24781572	0.8176082
10	24781667	0.6618474
10	24781731	0.6798026
10	24781887	0.03738389
10	24781929	0.2039903
10	24781939	0.7816488
10	24782456	0.7126685
10	24783412	0.2273893
10	24783414	0.07900106
10	24783503	0.0727545
10	24783514	0.2304185
10	24783695	0.5424812
10	24783751	0.01206095
10	24783781	0.4263322
10	24783876	0.5736683
10	24783891	0.1432988
10	24783936	0.3607372
10	24783941	0.3617382
10	24783953	0.1901218
10	24783958	0.2418997
10	24784171	0.9367485
10	24784228	0.2135661
10	24784323	0.3649006
10	24784430	0.3241049
10	24784496	0.7882849
10	24784577	0.3145731
10	24784650	0.08301524
10	24784719	0.07377342
10	24784755	0.5206906
10	24784890	0.09481891
10	24784913	0.1200215
10	24784987	0.1219464
10	24785096	0.6693319
10	24785137	0.4100985
10	24785513	0.8018115
10	24785551	0.7182314
10	24785766	0.3201647
10	24785907	0.8171734
10	24786095	0.614697
10	24786217	0.3362298
10	24786429	0.8572235
10	24786733	0.1347307
10	24786878	0.08066939
10	24787002	0.1215302
10	24787038	0.6264282
10	24787077	0.8070605
10	24787105	0.1019381
10	24787178	0.1770512
10	24787281	0.08470696
10	24787294	0.6352939
10	24787485	0.2719131
10	24787507	0.3324996
10	24787552	0.09798195
10	24787864	0.6334924
10	24788042	0.3250683
10	24788059	0.09523564
10	24788206	0.3198293
10	24788308	0.3442923
10	24788417	0.2698046
10	24788498	0.5653981
10	24788505	0.8704055
10	24788569	0.4117215
10	24788619	0.987618
10	24788640	0.3875253
10	24788827	0.3760794
10	24788834	0.07548711
10	24788956	0.1590399
10	24788982	0.07548711
10	24788986	0.7983869
10	24789080	0.07548711
10	24789146	0.09487368
10	24789310	0.6104388
10	24789540	0.2904531
10	24789804	0.07548711
10	24789838	0.1424839
10	24789866	0.06890649
10	24789984	0.6010527
10	24789987	0.6461988
10	24789994	0.6521118
10	24790253	0.3987444
10	24790291	0.3130835
10	24790332	0.7931617
10	24790506	0.07938827
10	24790590	0.2501546
10	24790591	0.05125297
10	24790642	0.4754301
10	24790738	0.01374352
10	24790768	0.03917274
10	24790789	0.2084581
10	24790886	0.6951055
10	24790956	0.06727321
10	24791055	0.2924951
10	24791091	0.795096
10	24791158	0.7073306
10	24791190	0.1980437
10	24791252	0.2207225
10	24791276	0.7506457
10	24791463	0.4689808
10	24791697	0.2342011
10	24791907	0.7206088
10	24791921	0.8649125
10	24791928	0.3531006
10	24791946	0.4694504
10	24792176	0.3734697
10	24792393	0.4127841
10	24792462	0.1507187
10	24792628	0.4773612
10	24792711	0.2972743
10	24792750	0.3924161
10	24792779	0.1883907
10	24792927	0.7524083
10	24793426	0.556952
10	24793493	0.2997196
10	24793624	0.6868438
10	24794068	0.1216192
10	24794129	0.5128391
10	24794244	0.1166891
10	24794540	0.6804216
10	24794934	0.4614678
10	24795857	0.2279752
10	24796063	0.6241944
10	24796145	0.7733691
10	24796230	0.0908998
10	24796454	0.08857953
10	24796567	0.5206906
10	24796718	0.7325984
10	24796771	0.3135571
10	24796839	0.2655637
10	24796945	0.5009256
10	24796976	0.134936
10	24797034	0.3309948
10	24797224	0.811537
10	24797514	0.250252
10	24797987	0.2758442
10	24798092	0.4489026
10	24798474	0.09537224
10	24798518	0.6756753
10	24798581	0.3550368
10	24798589	0.3121932
10	24798594	0.5461782
10	24798848	0.4732452
10	24798939	0.07088888
10	24799115	0.771049
10	24799140	0.1639136
10	24799264	0.513023
10	24799377	0.7378731
10	24799395	0.09017725
10	24799526	0.7420632
10	24799646	0.2985239
10	24799686	0.4709907
10	24799734	0.2631443
10	24799743	0.893418
10	24799846	0.6420826
10	24799906	0.7477789
10	24799911	0.4557081
10	24799927	0.05770093
10	24799982	0.3999487
10	24800016	0.06763852
10	24800217	0.2464595
10	24800254	0.2329803
10	24800262	0.4064338
10	24800316	0.3669041
10	24800338	0.3492589
10	24800341	0.3225385
10	24800399	0.5096511
10	24800476	0.7298348
10	24800502	0.6616545
10	24800503	0.8509462
10	24800582	0.2025639
10	24800674	0.06991461
10	24800677	0.02399724
10	24800803	0.5299663
10	24800821	0.9103277
10	24800840	0.3708596
10	24800890	0.06619096
10	24800988	0.7378731
10	24801064	0.08971257
10	24801082	0.276077
10	24801154	0.4016466
10	24801250	0.5377138
10	24801456	0.4016011
10	24801477	0.6497831
10	24801533	0.6213499
10	24801539	0.03401422
10	24801584	0.03528579
10	24801663	0.2888444
10	24801686	0.700595
10	24801840	0.7836622
10	24801901	0.1138673
10	24801930	0.3473085
10	24801953	0.7543749
10	24801954	0.1101574
10	24802063	0.5150235
10	24802124	0.876185
10	24802181	0.1598104
10	24802200	0.4245396
10	24802248	0.07413972
10	24802314	0.4971323
10	24802556	0.9316456
10	24802560	0.4788889
10	24802693	0.6047944
10	24802779	0.08074054
10	24802806	0.07023579
10	24802832	0.3575704
10	24802893	0.273552
10	24802928	0.1004587
10	24802945	0.5489062
10	24803010	0.3099148
10	24803198	0.6522615
10	24803199	0.9604803
10	24803360	0.267158
10	24803526	0.556952
10	24803548	0.06950261
10	24803581	0.4013363
10	24803807	0.08971257
10	24803901	0.8029289
10	24803980	0.3801027
10	24804033	0.4570576
10	24804042	0.6101711
10	24804437	0.06579578
10	24805229	0.08418585
10	24805284	0.747489
10	24805310	0.4918232
10	24805331	0.61636
10	24805623	0.05923991
10	24805727	0.3624285
10	24807230	0.2348873
10	24807737	0.5052696
10	24807799	0.7413601
10	24807995	0.2404993
10	24808064	0.07482995
10	24808116	0.1081147
10	24808242	0.08971257
10	24808397	0.09384163
10	24808435	0.06789749
10	24808443	0.8700757
10	24808892	0.5140133
10	24808944	0.3848486
10	24809012	0.7973157
10	24809039	0.138625
10	24809073	0.3920787
10	24809470	0.3635262
10	24809857	0.2177397
10	24810132	0.6404465
10	24810238	0.03643684
10	24810360	0.3005755
10	24810408	0.5131857
10	24810449	0.07759727
10	24811025	0.2568722
10	24811062	0.3140327
10	24811075	0.6609392
10	24811084	0.09999647
10	24811136	0.2961413
10	24811184	0.08325337
10	24811294	0.266777
10	24811314	0.1126532
10	24811392	0.1406384
10	24811464	0.7540906
10	24811498	0.250697
10	24811670	0.0558943
10	24811691	0.8537932
10	24812074	0.5397319
10	24812595	0.3531578
10	24812606	0.1968721
10	24812716	0.91928
10	24813201	0.07505096
10	24813350	0.06985254
10	24813361	0.1403127
10	24813449	0.3654656
10	24813484	0.2702644
10	24813532	0.2211361
10	24813587	0.4707065
10	24813697	0.07389252
10	24813746	0.5865462
10	24813856	0.09932043
10	24813875	0.6714489
10	24814009	0.7043755
10	24814172	0.7127387
10	24814179	0.3024637
10	24814190	0.3207294
10	24814208	0.1053035
10	24814212	0.1613408
10	24814267	0.6693417
10	24814331	0.06972375
10	24814337	0.1601526
10	24814432	0.3132061
10	24814472	0.2313192
10	24814724	0.4345636
10	24814773	0.9077748
10	24814803	0.3314697
10	24814967	0.48382
10	24815093	0.5267841
10	24815252	0.1458873
10	24815476	0.8268278
10	24815497	0.8625479
10	24815524	0.001948823
10	24815623	0.1552248
10	24815627	0.1308441
10	24815745	0.7500958
10	24815901	0.8087506
10	24815952	0.7633521
10	24816108	0.1888177
10	24816275	0.9019767
10	24816292	0.8433939
10	24816379	0.1741233
10	24816403	0.4277206
10	24816416	0.9390872
10	24816437	0.193492
10	24816490	0.2875222
10	24816491	0.1048301
10	24816527	0.6606351
10	24816584	0.5122002
10	24816586	0.06992662
10	24816606	0.06992662
10	24816623	0.5122002
10	24816943	0.685696
10	24816980	0.5945792
10	24817066	0.02545686
10	24817721	0.444992
10	24818062	0.186752
10	24818101	0.3070521
10	24819519	0.4947658
10	24819624	0.1134439
10	24819670	0.4548299
10	24821298	0.06587296
10	24821377	0.229125
10	24821395	0.8293588
10	24821410	0.1802865
10	24821436	0.4108134
10	24821508	0.7651185
10	24821652	0.1978224
10	24821685	0.1210235
10	24821730	0.28943
10	24822772	0.2755534
10	24822821	0.3858929
10	24822849	0.03938583
10	24822850	0.5152225
10	24822945	0.2796702
10	24822998	0.4545562
10	24823001	0.7822794
10	24823005	0.04473272
10	24823015	0.1220861
10	24823038	0.2785019
10	24823073	0.5213322
10	24823153	0.9511037
10	24823222	0.7201803
10	24823240	0.3550062
10	24823285	0.2706563
10	24823335	0.8653664
10	24823407	0.4801412
10	24823414	0.8990678
10	24823418	0.5446257
10	24823464	0.2983562
10	24823489	0.6789716
10	24824659	0.5619742
10	24824695	0.3381681
10	24827189	0.138498
10	24827297	0.3659726
10	24828978	0.5382744
10	24829073	0.06893402
10	24829147	0.3151152
10	24829251	0.8347367
10	24829253	0.1609714
10	24829308	0.2000365
10	24829392	0.1522246
10	24829484	0.5725674
10	24829676	0.6798026
10	24829872	0.4910158
10	24829909	0.9883334
10	24829956	0.2550614
10	24830039	0.4709601
10	24830045	0.1473416
10	24830059	0.1374829
10	24830098	0.03930632
10	24830145	0.2991352
10	24830158	0.2969774
10	24830172	0.4021027
10	24830174	0.2030288
10	24830202	0.02934461
10	24830215	0.4873838
10	24830228	0.2541039
10	24830298	0.5380545
10	24830301	0.5950101
10	24830320	0.8278827
10	24830325	0.6054237
10	24830358	0.7006368
10	24830433	0.2894977
10	24830445	0.4424841
10	24830478	0.8194075
10	24830483	0.7420801
10	24830502	0.4469164
10	24830505	0.411675
10	24830508	0.5886573
10	24830509	0.1934935
10	24830527	0.4886611
10	24830551	0.7071926
10	24830572	0.917745
10	24830589	0.04010623
10	24830604	0.4219483
10	24830616	0.6908511
10	24830646	0.2273724
10	24830655	0.8309007
10	24830722	0.4771405
10	24830769	0.07037044
10	24830781	0.2715945
10	24830792	0.8146271
10	24830825	0.1719498
10	24830889	0.1426572
10	24830971	0.1460285
10	24830978	0.8851875
10	24830980	0.4579553
10	24830982	0.9285713
10	24830983	0.8941653
10	24830988	0.1663022
10	24831007	0.2281714
10	24831008	0.7335209
10	24831009	0.5277044
10	24831051	0.2139885
10	24831052	0.4808675
10	24831087	0.6306882
10	24831092	0.744592
10	24831113	0.2842719
10	24831124	0.213774
10	24831167	0.5953536
10	24831170	0.9623509
10	24831239	0.4550465
10	24831263	0.8186504
10	24831289	0.08787853
10	24831481	0.08615296
10	24831581	0.7323649
10	24831659	0.8234942
10	24831694	0.1863222
10	24831737	0.152187
10	24831800	0.5680104
10	24831809	0.6796617
10	24831856	0.764109
10	24831872	0.0786247
10	24831882	0.8846257
10	24831884	0.5286528
10	24831915	0.3351955
10	24831928	0.6679192
10	24831930	0.370792
10	24831964	0.5558288
10	24831965	0.6627372
10	24831980	0.345297
10	24831989	0.2764743
10	24831995	0.838978
10	24831999	0.6644825
10	24832037	0.4683476
10	24832043	0.5887656
10	24832085	0.5077006
10	24832111	0.4360902
10	24832127	0.7397149
10	24832138	0.8318016
10	24832145	0.5798204
10	24832193	0.730983
10	24832196	0.4548744
10	24832215	0.8828085
10	24832286	0.8470768
10	24832292	0.8598826
10	24832328	0.6897146
10	24832343	0.03170899
10	24832345	0.8168117
10	24832362	0.2462888
10	24832384	0.3188638
10	24832387	0.009461199
10	24832440	0.8343042
10	24832468	0.3642706
10	24832472	0.7512213
10	24832510	0.7293696
10	24832513	0.3433865
10	24832516	0.2782157
10	24832523	0.6236938
10	24832534	0.8726761
10	24832859	0.2228372
10	24832864	0.2640384
10	24833181	0.539643
10	24833264	0.5726351
10	24845749	0.6074191
10	24845838	0.4834477
10	24845857	0.8538664
10	24845915	0.6894193
10	24846001	0.1662394
10	24846371	0.006881203
10	24846662	0.0558535
10	24852713	0.2588464
10	24852715	0.6403908
10	24852795	0.02118135
10	24852807	0.06979636
10	24852837	0.1173206
10	24852859	0.1358739
10	24852903	0.07215078
10	24852937	0.3411614
10	24852945	0.07778187
10	24852956	0.2724652
10	24853044	0.8140069
10	24853117	0.7729557
10	24853204	0.271906
10	24853283	0.7491419
10	24853289	0.1023048
10	24853347	0.118865
10	24853458	0.5135496
10	24853474	0.266777
10	24853491	0.23027
10	24853530	0.8366023
10	24853553	0.9289962
10	24853663	0.1787827
10	24853749	0.6937657
10	24853828	0.5583067
10	24853854	0.902305
10	24853869	0.1926842
10	24853872	0.8126613
10	24853908	0.47441
10	24853916	0.2569314
10	24853961	0.6598097
10	24854099	0.5590728
10	24854154	0.05913566
10	24854184	0.781834
10	24854187	0.3038954
10	24854312	0.7797446
10	24855299	0.3837378
10	24855323	0.08045663
10	24855340	0.2028291
10	24855457	0.169589
10	24855529	0.6798026
10	24855584	0.1073705
10	24855833	0.133816
10	24855868	0.1259692
10	24855903	0.1598718
10	24855945	0.1776708
10	24856098	0.5644861
10	24856107	0.358366
10	24856127	0.1865984
10	24856235	0.2663403
10	24856251	0.2746288
10	24856507	0.4502913
10	24856620	0.2393224
10	24856715	0.3005755
10	24856757	0.09114784
10	24856955	0.6980891
10	24857498	0.1399062
10	24857635	0.899446
10	24857709	0.422657
10	24857732	0.6763215
10	24857814	0.9700284
10	24858744	0.5621918
10	24859003	0.6363877
10	24859006	0.3697969
10	24859018	0.846781
10	24859063	0.9646888
10	24859075	0.3309013
10	24860406	0.9688707
10	24861754	0.4695266
10	24861800	0.4969782
10	24862115	0.6002599
10	24862138	0.6510776
10	24864773	0.8557242
10	24865996	0.1457766
10	24866309	0.6224886
10	24866340	0.4039241
10	24866672	0.2885839
10	24866968	0.1818846
10	24867048	0.2051263
10	24867247	0.1987418
10	24867334	0.2280116
10	24867496	0.6900426
10	24867630	0.5183479
10	24867723	0.4966767
10	24867739	0.3617588
10	24868279	0.5461706
10	24868338	0.3008325
10	24868555	0.1351049
10	24868681	0.09030704
10	24868750	0.7376405
10	24869141	0.5425036
10	24869309	0.1995147
10	24869377	0.2638102
10	24869471	0.2196277
10	24869624	0.5823037
10	24869625	0.5823037
10	24869674	0.1927828
10	24869763	0.1722926
10	24869799	0.064277
10	24869820	0.1485652
10	24869854	0.1678222
10	24869859	0.3155949
10	24869915	0.2590846
10	24869956	0.1934749
10	24870068	0.6105321
10	24870111	0.3942619
10	24870174	0.4432813
10	24870281	0.5871213
10	24870283	0.3848659
10	24870284	0.3848659
10	24870304	0.04529281
10	24870409	0.05247475
10	24870410	0.5331095
10	24870420	0.2892864
10	24870573	0.05181557
10	24870605	0.6343676
10	24870717	0.3514311
10	24870809	0.2694364
10	24870824	0.7993975
10	24870854	0.6820067
10	24871026	0.08243774
10	24871245	0.2578769
10	24871255	0.7428964
10	24871308	0.9320635
10	24871329	0.09622652
10	24871443	0.07801604
10	24871551	0.06200473
10	24871576	0.7922862
10	24871711	0.02404821
10	24871734	0.2829722
10	24871739	0.6696481
10	24871758	0.2688995
10	24871859	0.795002
10	24871866	0.2074527
10	24871874	0.5173777
10	24871996	0.5287749
10	24872006	0.64345
10	24872018	0.3387012
10	24872052	0.3755235
10	24872072	0.8293605
10	24872176	0.5182389
10	24872315	0.218536
10	24872345	0.4646173
10	24872619	0.02841953
10	24872675	0.06217597
10	24872991	0.09417184
10	24874668	0.1618693
10	24874730	0.83738
10	24875267	0.6296653
10	24875269	0.6559649
10	24875461	0.5842593
10	24875476	0.2224143
10	24875524	0.5609384
10	24875609	0.2422364
10	24875610	0.133816
10	24875611	0.07892445
10	24875651	0.7816712
10	24875726	0.3049757
10	24875749	0.6516645
10	24875883	0.145984
10	24875909	0.6824464
10	24875962	0.3044533
10	24875969	0.03061357
10	24875989	0.7768017
10	24876092	0.3672576
10	24876239	0.02609274
10	24876306	0.528727
10	24876350	0.214332
10	24876381	0.05381133
10	24876397	0.2239117
10	24876429	0.2477408
10	24876466	0.8640885
10	24876479	0.7607952
10	24876661	0.2740634
10	24876789	0.1095769
10	24876826	0.6879267
10	24876849	0.1138199
10	24877033	0.1095769
10	24877114	0.79375
10	24877130	0.2303591
10	24877222	0.6694469
10	24877574	0.3632821
10	24877646	0.1822553
10	24877703	0.3378153
10	24877883	0.7891142
10	24877916	0.06114852
10	24877918	0.1714276
10	24877991	0.2300478
10	24878052	0.6799431
10	24878054	0.3487008
10	24878222	0.5132191
10	24878227	0.6813899
10	24878242	0.6943653
10	24878255	0.6733119
10	24878263	0.813315
10	24878377	0.4863737
10	24878478	0.7706193
10	24878550	0.1952507
10	24878569	0.9793031
10	24878593	0.7185822
10	24878916	0.936502
10	24878929	0.5318663
10	24879031	0.02620049
10	24879328	0.05739941
10	24879402	0.08446645
10	24879437	0.9693904
10	24879442	0.08593066
10	24879618	0.8234288
10	24879754	0.9891844
10	24880005	0.06813364
10	24880026	0.7103293
10	24880050	0.07379834
10	24880243	0.1230966
10	24880434	0.06482145
10	24880439	0.3000463
10	24880489	0.778055
10	24880508	0.1478301
10	24880551	0.3283398
10	24880756	0.2261309
10	24880995	0.6063177
10	24880999	0.0888561
10	24881151	0.355719
10	24881205	0.6694469
10	24881303	0.5423974
10	24881340	0.1969242
10	24881572	0.06934906
10	24881729	0.2346638
10	24881844	0.1752391
10	24881853	0.2484184
10	24881881	0.09147815
10	24881990	0.08593066
10	24882042	0.79375
10	24882151	0.2998515
10	24882152	0.2998515
10	24882277	0.3037895
10	24882317	0.2696312
10	24882318	0.2696312
10	24882369	0.6307635
10	24882650	0.2518364
10	24882661	0.3161457
10	24882680	0.6551901
10	24882742	0.7473514
10	24882776	0.7092909
10	24882842	0.505705
10	24882858	0.4897901
10	24883012	0.5409152
10	24883203	0.06813364
10	24883236	0.06915065
10	24883250	0.3249823
10	24883387	0.1256721
10	24883454	0.2766445
10	24883723	0.6438743
10	24883776	0.1353024
10	24884003	0.2047248
10	24884091	0.4196881
10	24884133	0.59059
10	24884137	0.06808878
10	24884218	0.11533
10	24884255	0.1614897
10	24884263	0.07061089
10	24884279	0.4782977
10	24884398	0.7264365
10	24884414	0.8153578
10	24884621	0.09289694
10	24884626	0.2970693
10	24884710	0.1967009
10	24884720	0.1662357
10	24884722	0.796536
10	24884723	0.3066727
10	24884781	0.1241192
10	24884808	0.4466144
10	24884818	0.2721907
10	24884833	0.2698865
10	24884838	0.7088448
10	24884855	0.2144206
10	24884921	0.8924637
10	24884950	0.3190365
10	24884953	0.1517891
10	24884956	0.1517891
10	24885048	0.06813364
10	24885086	0.3934164
10	24885216	0.5274157
10	24885270	0.7797171
10	24885279	0.6521094
10	24885322	0.7637078
10	24885342	0.6028732
10	24885420	0.4052898
10	24885422	0.6683528
10	24885599	0.5475999
10	24885654	0.1176915
10	24885701	0.1462063
10	24885743	0.06871214
10	24885851	0.3691822
10	24885915	0.630037
10	24885953	0.630037
10	24885966	0.4514265
10	24886021	0.06793435
10	24886060	0.8140561
10	24886219	0.07469095
10	24886271	0.1503666
10	24886391	0.09614833
10	24886610	0.3249823
10	24886659	0.4492484
10	24886682	0.328813
10	24886693	0.03725216
10	24886706	0.6600619
10	24886850	0.3249823
10	24886908	0.3249823
10	24886925	0.3710532
10	24886932	0.3444527
10	24886973	0.3481906
10	24887002	0.3307701
10	24887029	0.8602874
10	24887031	0.3641505
10	24887065	0.1177533
10	24887110	0.8283479
10	24887133	0.8092571
10	24887197	0.06813364
10	24887242	0.1445579
10	24887657	0.07469095
10	24887840	0.0669948
10	24887900	0.07469095
10	24887936	0.2948643
10	24887986	0.2859226
10	24888044	0.06813364
10	24888132	0.1730446
10	24888153	0.3821435
10	24888159	0.7001362
10	24888202	0.8137588
10	24888257	0.03949423
10	24888495	0.5851844
10	24888592	0.07981886
10	24888636	0.1031103
10	24888843	0.0632426
10	24888851	0.3072237
10	24888876	0.04331465
10	24889107	0.1851846
10	24889129	0.6663961
10	24889341	0.02105562
10	24889480	0.3148305
10	24889624	0.1256721
10	24889700	0.06522161
10	24889778	0.3219738
10	24889879	0.7989612
10	24890072	0.3133332
10	24890171	0.7414533
10	24890229	0.2623348
10	24890253	0.6798026
10	24890266	0.2941298
10	24890342	0.06365817
10	24890350	0.4302855
10	24890351	0.3953078
10	24890387	0.4428785
10	24890422	0.5864024
10	24890510	0.3078876
10	24890539	0.03598966
10	24890546	0.1934439
10	24890549	0.6207363
10	24890550	0.6673504
10	24890558	0.289133
10	24890573	0.2973557
10	24890578	0.743109
10	24890584	0.8586166
10	24890586	0.6449334
10	24890612	0.7095816
10	24890627	0.9776553
10	24890638	0.5578568
10	24890642	0.5868682
10	24890644	0.9240173
10	24890651	0.9300563
10	24890661	0.5187893
10	24890681	0.6897052
10	24890738	0.8415642
10	24890783	0.585652
10	24890784	0.4411584
10	24890794	0.707337
10	24890796	0.2695486
10	24890802	0.4647085
10	24890805	0.5583
10	24890830	0.9802586
10	24890833	0.6280122
10	24891283	0.1493511
10	24891473	0.942141
10	24891647	0.4146131
10	24891789	0.06813364
10	24891876	0.06813364
10	24891958	0.5181732
10	24892088	0.3623765
10	24892207	0.7037787
10	24892210	0.6478774
10	24892375	0.6806354
10	24892382	0.0393558
10	24892591	0.07163833
10	24892628	0.3019464
10	24892666	0.1086462
10	24892703	0.07163833
10	24892796	0.670405
10	24892969	0.655546
10	24893090	0.790376
10	24893251	0.06454781
10	24893470	0.604062
10	24893571	0.3780243
10	24893672	0.1928057
10	24893792	0.3851906
10	24893987	0.6587021
10	24893988	0.32805
10	24894139	0.2898446
10	24894193	0.7274323
10	24894275	0.1618655
10	24894306	0.2904828
10	24894426	0.2768092
10	24894437	0.5599781
10	24894645	0.1248188
10	24894668	0.2380853
10	24894685	0.9303039
10	24894762	0.03675698
10	24894900	0.5724555
10	24894945	0.3155391
10	24895006	0.1580047
10	24895055	0.02020999
10	24895068	0.03800796
10	24895071	0.07710783
10	24895113	0.7923782
10	24895336	0.5401528
10	24895369	0.1861535
10	24895501	0.1909534
10	24895582	0.8146213
10	24895590	0.6782714
10	24895594	0.6521797
10	24895698	0.07163833
10	24895820	0.6731914
10	24895829	0.5711215
10	24895921	0.4359023
10	24895997	0.3729793
10	24896041	0.3054941
10	24896100	0.3735909
10	24896117	0.2046118
10	24896128	0.2657306
10	24896211	0.9639162
10	24896256	0.3277077
10	24896311	0.3032659
10	24896545	0.2830319
10	24896634	0.05705721
10	24896748	0.4468476
10	24896789	0.1512411
10	24896805	0.675045
10	24896975	0.5892928
10	24897007	0.1676416
10	24897018	0.7098932
10	24897033	0.5745614
10	24897063	0.2218881
10	24897066	0.956812
10	24897097	0.5384485
10	24897101	0.9159635
10	24897114	0.5215035
10	24897129	0.1558784
10	24897149	0.3705331
10	24897158	0.9279398
10	24897173	0.1139859
10	24897179	0.1310935
10	24897186	0.3346304
10	24897212	0.04978934
10	24897219	0.077991
10	24897225	0.04992269
10	24897237	0.9439089
10	24897240	0.6151857
10	24897249	0.6495805
10	24897273	0.9861425
10	24897337	0.05843912
10	24897363	0.3885006
10	24897366	0.6668606
10	24897390	0.05589683
10	24897424	0.319602
10	24897448	0.002251833
10	24897463	0.3304875
10	24897481	0.1548677
10	24897487	0.9183691
10	24897567	0.9237596
10	24897571	0.2331752
10	24897599	0.5324412
10	24897662	0.006764576
10	24897782	0.1418496
10	24897861	0.07451204
10	24897895	0.7212204
10	24897899	0.1331895
10	24897951	0.1549788
10	24898006	0.1777375
10	24898033	0.8024674
10	24898055	0.4492373
10	24898068	0.2097118
10	24898149	0.5017061
10	24898163	0.8632436
10	24898265	0.6322439
10	24898317	0.4304757
10	24898323	0.1938625
10	24898341	0.1007641
10	24898356	0.08980967
10	24898360	0.4376011
10	24898361	0.9452041
10	24898374	0.4762957
10	24898440	0.8813934
10	24898455	0.9687942
10	24898459	0.6429414
10	24898466	0.6143852
10	24898496	0.1991558
10	24898543	0.8424043
10	24898547	0.03852237
10	24898557	0.2777353
10	24898596	0.1604113
10	24898599	0.5581578
10	24898636	0.9129155
10	24898690	0.6855187
10	24898705	0.2479619
10	24898715	0.2110882
10	24898716	0.4722508
10	24898742	0.8265846
10	24898754	0.1222585
10	24898755	0.6624112
10	24898760	0.9509184
10	24898777	0.1699495
10	24898808	0.1445393
10	24898849	0.3283718
10	24898885	0.6125691
10	24898902	0.8289427
10	24898931	0.8953807
10	24898959	0.6294761
10	24898972	0.3301121
10	24898979	0.8134337
10	24898985	0.1509774
10	24898996	0.1826585
10	24898999	0.8998611
10	24899047	0.09260719
10	24899083	0.4457209
10	24899090	0.4053224
10	24899091	0.5054316
10	24899100	0.2841508
10	24899108	0.1791232
10	24899193	0.5197835
10	24899203	0.1214087
10	24899206	0.1582444
10	24899254	0.07116959
10	24899285	0.708684
10	24899337	0.9075207
10	24899344	0.4930725
10	24899427	0.6009335
10	24899464	0.2776368
10	24899469	0.4283533
10	24899483	0.1739228
10	24899500	0.8808436
10	24899534	0.1758606
10	24899546	0.2571264
10	24899586	0.2634359
10	24899587	0.1876789
10	24899633	0.3605744
10	24899665	0.00469323
10	24899689	0.8484534
10	24899728	0.9297205
10	24899785	0.3252415
10	24899792	0.08721617
10	24899810	0.2222166
10	24899812	0.3401636
10	24899829	0.2847515
10	24899864	0.5713628
10	24899869	0.3621075
10	24899893	0.867229
10	24899895	0.2612316
10	24899925	0.3818345
10	24899943	0.9502459
10	24899973	0.4620299
10	24899981	0.2351064
10	24899983	0.222162
10	24899986	0.2607946
10	24900014	0.8677302
10	24900030	0.9261627
10	24900038	0.7948344
10	24900049	0.8886279
10	24900053	0.3950117
10	24900064	0.6507435
10	24900112	0.2422656
10	24900135	0.1635825
10	24900145	0.6893534
10	24900161	0.4789221
10	24900232	0.4068517
10	24900235	0.3269423
10	24900437	0.07816883
10	24900457	0.4654453
10	24900459	0.9296769
10	24900561	0.4387541
10	24900601	0.9382522
10	24900815	0.8658679
10	24900842	0.555898
10	24900929	0.1236341
10	24900974	0.3401396
10	24901008	0.08382863
10	24901041	0.1370265
10	24901060	0.09493216
10	24901153	0.07196519
10	24901209	0.1724319
10	24901222	0.9367697
10	24901269	0.02033281
10	24901299	0.575245
10	24901334	0.1495997
10	24901357	0.7944706
10	24901409	0.9467495
10	24901423	0.8389332
10	24901427	0.6832955
10	24901461	0.8771467
10	24901506	0.548908
10	24901507	0.06716196
10	24901523	0.197142
10	24901548	0.4805991
10	24901582	0.1715805
10	24901606	0.6180991
10	24901646	0.2836703
10	24901648	0.9930677
10	24901650	0.8717837
10	24901667	0.7243777
10	24901717	0.509661
10	24901740	0.4577152
10	24901761	0.2597146
10	24901763	0.3582331
10	24901767	0.7061017
10	24901770	0.1892285
10	24901804	0.8570803
10	24901861	0.4133214
10	24901863	0.3784884
10	24901904	0.731108
10	24902889	0.4251659
10	24902916	0.5404175
10	24902949	0.1415699
10	24903015	0.586714
10	24903033	0.8438688
10	24903090	0.4933308
10	24903118	0.3698614
10	24903240	0.5027324
10	24903372	0.3447046
10	24903399	0.214205
10	24903428	0.9710884
10	24903457	0.3676392
10	24903504	0.9880605
10	24903529	0.1380133
10	24903550	0.8944472
10	24903582	0.03744783
10	24903636	0.3204601
10	24903661	0.7323334
10	24903663	0.1219085
10	24903697	0.8994371
10	24903733	0.6360116
10	24903734	0.7399182
10	24903748	0.6578157
10	24903782	0.1136666
10	24903788	0.3877022
10	24903827	0.6508271
10	24903841	0.714509
10	24903842	0.3052494
10	24903853	0.4640591
10	24903884	0.1864666
10	24903920	0.3536994
10	24903927	0.05712508
10	24903957	0.07165461
10	24904032	0.1526208
10	24904036	0.002878104
10	24904058	0.6142122
10	24904065	0.6076878
10	24904069	0.7747724
10	24904088	0.812518
10	24904104	0.8239336
10	24904127	0.6905848
10	24904130	0.8476819
10	24904140	0.5023433
10	24904164	0.4504749
10	24904208	0.777793
10	24904212	0.9493077
10	24904253	0.8566716
10	24904321	0.4382662
10	24904333	0.1606487
10	24904377	0.2280667
10	24904513	0.07187654
10	24904585	0.3260535
10	24904601	0.4257723
10	24904618	0.5866077
10	24904632	0.7188381
10	24904650	0.606823
10	24904664	0.7722023
10	24904713	0.1793889
10	24904735	0.4782358
10	24904741	0.2854445
10	24904772	0.8836135
10	24904894	0.3666067
10	24904903	0.4057972
10	24904919	0.3946887
10	24904956	0.3096679
10	24904975	0.9269074
10	24904991	0.3536245
10	24904996	0.9506055
10	24904999	0.5389016
10	24905004	0.3775949
10	24905091	0.4299585
10	24905111	0.2525864
10	24905116	0.5944431
10	24905139	0.5186179
10	24905141	0.6175201
10	24905151	0.7582014
10	24905172	0.9704124
10	24905193	0.1858686
10	24905200	0.5940762
10	24905203	0.5974243
10	24905206	0.2106667
10	24905236	0.5765732
10	24905287	0.6263874
10	24905511	0.2630796
10	24905540	0.9435438
10	24905541	0.9168493
10	24905547	0.5145264
10	24905568	0.9382555
10	24905605	0.6250272
10	24905632	0.3828689
10	24905657	0.5661473
10	24905664	0.1424154
10	24905753	0.8608173
10	24905755	0.4299072
10	24905784	0.2931115
10	24905791	0.3259215
10	24905837	0.3268436
10	24905855	0.6197878
10	24905862	0.3103783
10	24905864	0.8256969
10	24905874	0.3661513
10	24905885	0.9584742
10	24905907	0.473176
10	24905912	0.6993238
10	24905958	0.1912395
10	24905977	0.6025167
10	24905979	0.3444093
10	24906001	0.1478305
10	24906025	0.6111803
10	24906050	0.2096989
10	24906111	0.6971623
10	24906141	0.8391391
10	24906169	0.7644986
10	24906242	0.7382851
10	24906259	0.677652
10	24906286	0.7114224
10	24906334	0.8677197
10	24906340	0.1578202
10	24906360	0.4276403
10	24906364	0.1464815
10	24906393	0.2600941
10	24906394	0.8148019
10	24906547	0.6181741
10	24906566	0.9663809
10	24906584	0.4691785
10	24906595	0.8111974
10	24906596	0.3725802
10	24906600	0.7603705
10	24906610	0.9301244
10	24906637	0.9600261
10	24906682	0.8564549
10	24906762	0.562486
10	24906841	0.8528666
10	24906850	0.8443783
10	24906886	0.7028231
10	24906903	0.3715312
10	24906912	0.05811793
10	24906917	0.4683208
10	24906946	0.4540406
10	24906948	0.1448503
10	24907032	0.9052355
10	24907048	0.03941734
10	24907098	0.909803
10	24907137	0.9353401
10	24907330	0.6061087
10	24907400	0.8177678
10	24907407	0.3568959
10	24907422	0.1645984
10	24907427	0.4187789
10	24907468	0.2440896
10	24907491	0.3900941
10	24907494	0.7860453
10	24907551	0.3851036
10	24907613	0.1006759
10	24907626	0.04482132
10	24907652	0.8055581
10	24907694	0.4010533
10	24907792	0.08632682
10	24907875	0.6738676
10	24907880	0.646403
10	24907989	0.7958436
10	24908008	0.1084109
10	24908034	0.8743606
10	24908045	0.06052303
10	24908109	0.1082872
10	24908133	0.5408342
10	24908178	0.8713939
10	24908251	0.552706
10	24908406	0.1861466
10	24908419	0.776151
10	24908476	0.3932119
10	24908477	0.932655
10	24908491	0.2666071
10	24908522	0.9668305
10	24908560	0.1773288
10	24908571	0.2603187
10	24908629	0.0863034
10	24908631	0.9265286
10	24908659	0.1739369
10	24908703	0.4144752
10	24908705	0.4491185
10	24908747	0.1404132
10	24908753	0.5249575
10	24908765	0.1990599
10	24908786	0.235409
10	24908826	0.6144566
10	24908851	0.1594799
10	24908869	0.2549773
10	24908959	0.6429111
10	24908961	0.06752682
10	24908968	0.2158674
10	24909013	0.3800914
10	24909035	0.05871479
10	24909116	0.569594
10	24909126	0.5529778
10	24909135	0.7289191
10	24909151	0.7105145
10	24909169	0.1700768
10	24909179	0.1404452
10	24909184	0.2005083
10	24909214	0.7004877
10	24909272	0.5822303
10	24909325	0.1613235
10	24909397	0.1344034
10	24909436	0.03288442
10	24909441	0.9764471
10	24909460	0.2740964
10	24909492	0.09537897
10	24909496	0.07051975
10	24909610	0.1913828
10	24909686	0.6023332
10	24909725	0.1306643
10	24909733	0.2963201
10	24909750	0.05515655
10	24909752	0.1373004
10	24909780	0.2242952
10	24909788	0.2516787
10	24909800	0.5425573
10	24909818	0.5520181
10	24909828	0.07539336
10	24909874	0.2137919
10	24909885	0.203069
10	24909937	0.9761521
10	24909939	0.07308314
10	24909953	0.4838597
10	24909982	0.8863485
10	24909983	0.7265931
10	24909994	0.04405518
10	24910015	0.6790669
10	24910072	0.1164628
10	24910105	0.1048091
10	24910121	0.2471516
10	24910129	0.1543829
10	24910153	0.04659132
10	24910154	0.397043
10	24910175	0.4849477
10	24910177	0.386246
10	24910194	0.8435319
10	24910212	0.1368631
10	24910219	0.1115428
10	24910232	0.1857393
10	24910243	0.1284689
10	24910259	0.0336132
10	24910276	0.0728348
10	24910281	0.2894354
10	24910282	0.9679019
10	24910324	0.2740127
10	24910331	0.3382401
10	24910344	0.551953
10	24910376	0.1733127
10	24910390	0.112481
10	24910423	0.3360173
10	24910425	0.2550759
10	24910439	0.6810648
10	24910510	0.9933214
10	24910517	0.5788144
10	24910559	0.699342
10	24910565	0.1088035
10	24910567	0.4457238
10	24910611	0.3106705
10	24910621	0.3745123
10	24910627	0.6839596
10	24910638	0.8440986
10	24910659	0.372188
10	24910704	0.108781
10	24910730	0.3753247
10	24910736	0.9682118
10	24910737	0.62461
10	24910743	0.8790424
10	24910744	0.4400842
10	24910746	0.9444116
10	24910831	0.07116636
10	24910847	0.1244739
10	24910877	0.1756682
10	24910878	0.2929811
10	24910881	0.3914717
10	24910900	0.8122884
10	24910908	0.3747254
10	24910913	0.3072044
10	24911000	0.6398655
10	24911058	0.7283713
10	24911062	0.2136103
10	24911205	0.5642538
10	24911242	0.5734904
10	24911246	0.1996272
10	24911250	0.2426531
10	24911294	0.5771754
10	24911317	0.8929696
10	24911334	0.8713212
10	24911355	0.549124
10	24911430	0.1287406
10	24911453	0.6189116
10	24911465	0.07851358
10	24911528	0.05958085
10	24911541	0.87745
10	24911700	0.3399731
10	24911741	0.1001459
10	24911875	0.7908314
10	24911904	0.7522942
10	24911953	0.5620899
10	24911954	0.4430308
10	24911981	0.05271995
10	24912071	0.2680478
10	24912086	0.8870915
10	24912105	0.3245305
10	24912203	0.5024765
10	24912273	0.2688121
10	24912324	0.2164437
10	24912435	0.2866542
10	24912459	0.07811581
10	24912626	0.1277785
10	24912749	0.04750293
10	24912755	0.06257555
10	24912764	0.5006735
10	24912794	0.5834054
10	24912839	0.1721731
10	24912852	0.1204338
10	24912853	0.07470237
10	24912872	0.1733407
10	24912873	0.05170516
10	24912901	0.2680225
10	24912904	0.4048458
10	24912959	0.9402355
10	24912989	0.6344634
10	24912991	0.2915192
10	24913005	0.2017381
10	24913007	0.03642098
10	24913022	0.2788681
10	24913041	0.50723
10	24913060	0.368092
10	24913065	0.2267166
10	24913071	0.1177648
10	24913078	0.1724473
10	24913097	0.3565243
10	24913102	0.1566007
10	24913105	0.310804
10	24913124	0.2666706
10	24913142	0.3357246
10	24913153	0.2167934
10	24913184	0.322272
10	24913190	0.3835022
10	24913301	0.2601236
10	24913303	0.6318407
10	24913329	0.5118081
10	24913349	0.7613412
10	24913354	0.7347873
10	24913390	0.4233697
10	24913411	0.1145902
10	24913417	0.2486691
10	24913440	0.2144585
10	24913506	0.2358088
10	24913701	0.5520158
10	24914011	0.2509169
10	24914245	0.3320319
10	24914288	0.09156913
10	24914462	0.7741689
10	24914472	0.03640279
10	24914725	0.3971878
10	24914748	0.3443064
10	24914777	0.7217471
10	24914784	0.05756563
10	24914948	0.2788177
10	24914978	0.720892
10	24915057	0.09235727
10	24915068	0.2496717
10	24915083	0.7172825
10	24915241	0.1542695
10	24915266	0.3567275
10	24915276	0.1451617
10	24915326	0.08281333
10	24915339	0.6603306
10	24915344	0.5183196
10	24915414	0.7470355
10	24915506	0.02820072
10	24915515	0.04679601
10	24915582	0.315733
10	24915598	0.7211245
10	24915618	0.8527035
10	24915659	0.2495879
10	24915661	0.3612634
10	24915686	0.1092605
10	24915690	0.175168
10	24915752	0.1336823
10	24915753	0.2961234
10	24915759	0.2144731
10	24915794	0.1152261
10	24915832	0.2471857
10	24915834	0.09952211
10	24915844	0.8931859
10	24915852	0.3510543
10	24915858	0.4843145
10	24915983	0.3654665
10	24915989	0.7773953
10	24916039	0.1075024
10	24916440	0.07045518
10	24916447	0.6502014
10	24916542	0.5708188
10	24916940	0.08608954
10	24917157	0.3582064
10	24917397	0.6954291
10	24917423	0.7037081
10	24917424	0.09483876
10	24917514	0.6896314
10	24917568	0.6100569
10	24917639	0.8209766
10	24917646	0.2007781
10	24917706	0.6069898
10	24917757	0.4951124
10	24917835	0.3789305
10	24917858	0.7463758
10	24917952	0.6733
10	24917986	0.8619178
10	24918017	0.5837709
10	24918075	0.3674196
10	24918124	0.6072969
10	24918201	0.2035546
10	24918236	0.09782384
10	24918266	0.1966579
10	24918420	0.5714557
10	24918522	0.2025475
10	24919127	0.1188068
10	24919156	0.27523
10	24919170	0.9521665
10	24919243	0.2051818
10	24919245	0.7937181
10	24919311	0.6808554
10	24919372	0.6304031
10	24919590	0.2429115
10	24919613	0.6999508
10	24919633	0.9724169
10	24919764	0.9401321
10	24919769	0.320725
10	24919874	0.6516645
10	24920175	0.3529443
10	24920216	0.2665903
10	24920362	0.3812502
10	24920442	0.4369714
10	24920460	0.5265465
10	24920510	0.1510021
10	24920531	0.1077413
10	24920542	0.6446486
10	24920579	0.7515366
10	24920617	0.2183016
10	24920633	0.736736
10	24920681	0.5596752
10	24920683	0.3189224
10	24920687	0.3213755
10	24920758	0.2765694
10	24920814	0.09346259
10	24920887	0.5950611
10	24920925	0.4003308
10	24920934	0.8397808
10	24921029	0.2565842
10	24921039	0.05600933
10	24921042	0.06053984
10	24921056	0.2915841
10	24921062	0.3614164
10	24921071	0.1558835
10	24921083	0.1191947
10	24921107	0.5814777
10	24921131	0.3435879
10	24921179	0.1263634
10	24921219	0.8286173
10	24921222	0.7775835
10	24921244	0.6927073
10	24921251	0.8987431
10	24921301	0.5702744
10	24921308	0.5340682
10	24921326	0.4985024
10	24921388	0.6122274
10	24921396	0.9440737
10	24921405	0.1495174
10	24921414	0.07879213
10	24921418	0.364682
10	24921420	0.0556668
10	24921434	0.3805871
10	24921523	0.09954134
10	24921565	0.1810925
10	24921614	0.2391255
10	24921644	0.1968537
10	24921656	0.7412878
10	24921660	0.2939898
10	24921667	0.1042574
10	24921679	0.7131265
10	24921688	0.4531924
10	24921746	0.9403138
10	24921767	0.5624882
10	24921828	0.458814
10	24921858	0.1162625
10	24921863	0.6304031
10	24921923	0.02831746
10	24921935	0.745781
10	24921951	0.6122569
10	24921984	0.1867902
10	24922020	0.8756897
10	24922051	0.2268443
10	24922088	0.7715747
10	24922145	0.6266835
10	24922244	0.7284967
10	24922297	0.455487
10	24922650	0.2667618
10	24922659	0.24494
10	24922688	0.2332451
10	24922905	0.2234403
10	24923243	0.1641914
10	24923374	0.3805701
10	24923413	0.4173503
10	24923414	0.06800747
10	24923473	0.7629515
10	24923475	0.05244154
10	24923476	0.1820436
10	24923578	0.4640388
10	24923652	0.06697501
10	24923663	0.7525199
10	24923823	0.417193
10	24923853	0.1553956
10	24923869	0.7610799
10	24923921	0.1545865
10	24924202	0.04757845
10	24924338	0.2819233
10	24924481	0.1238598
10	24924580	0.04554142
10	24924808	0.3663897
10	24924945	0.287407
10	24925021	0.1528311
10	24925068	0.443881
10	24925548	0.7853903
10	24925571	0.6005829
10	24925590	0.7709241
10	24925678	0.1076393
10	24925684	0.2347628
10	24925736	0.06830593
10	24925737	0.2821773
10	24925781	0.06774217
10	24925903	0.5510769
10	24925939	0.2050468
10	24926039	0.6603306
10	24926069	0.285542
10	24926113	0.137249
10	24926119	0.151662
10	24926213	0.3372821
10	24926249	0.4107363
10	24926253	0.1602399
10	24926393	0.4424147
10	24926475	0.1049213
10	24926541	0.2948209
10	24926615	0.07043578
10	24926667	0.1469071
10	24926936	0.6885704
10	24927008	0.2666202
10	24927064	0.797577
10	24927093	0.07970794
10	24927101	0.2701834
10	24927187	0.2717832
10	24927263	0.420235
10	24927396	0.5373431
10	24927510	0.4303517
10	24927705	0.5925882
10	24927756	0.6370803
10	24927761	0.6370803
10	24928129	0.5419646
10	24928249	0.515441
10	24928365	0.3490719
10	24928571	0.03676512
10	24928613	0.005407328
10	24928673	0.5032428
10	24928703	0.1686158
10	24928914	0.2392593
10	24928991	0.2788177
10	24929046	0.6603306
10	24929089	0.1956639
10	24929148	0.08708375
10	24929200	0.1823212
10	24929250	0.1575139
10	24929266	0.699917
10	24929317	0.3132432
10	24929348	0.6603306
10	24929399	0.7453859
10	24929778	0.2223657
10	24929816	0.2080449
10	24932189	0.5093955
10	24939897	0.5418023
10	24939906	0.4158437
10	24939956	0.3070307
10	24940044	0.6642742
10	24940053	0.06847356
10	24940088	0.07112162
10	24940330	0.1048378
10	24940444	0.1722541
10	24940569	0.3273682
10	24940617	0.1273171
10	24940761	0.6266835
10	24940804	0.7567134
10	24941086	0.1096717
10	24941365	0.04994067
10	24941442	0.1413479
10	24941563	0.09954134
10	24941920	0.6277348
10	24941994	0.7294563
10	24942123	0.3922454
10	24942204	0.1094232
10	24942411	0.1831292
10	24942798	0.03974155
10	24942958	0.3066729
10	24943040	0.2215664
10	24943077	0.1344052
10	24943131	0.07948483
10	24943173	0.1560439
10	24943175	0.4397229
10	24943261	0.07948483
10	24943376	0.4261248
10	24943670	0.6554543
10	24943671	0.6848031
10	24943829	0.6377742
10	24943839	0.1990919
10	24943840	0.8029934
10	24943879	0.3971233
10	24944023	0.287198
10	24944031	0.1093441
10	24944097	0.3082888
10	24944202	0.07451204
10	24944380	0.5650829
10	24944381	0.5650829
10	24944394	0.2824026
10	24944429	0.4140664
10	24944491	0.8171868
10	24944564	0.3027099
10	24944658	0.163258
10	24944715	0.4203988
10	24944833	0.6450295
10	24944852	0.1972705
10	24944987	0.05604105
10	24945018	0.08986803
10	24945050	0.04277324
10	24945080	0.04032558
10	24945087	0.1307902
10	24945143	0.3334464
10	24945148	0.1094929
10	24945168	0.2194906
10	24945194	0.3059336
10	24945397	0.7569061
10	24945420	0.7047649
10	24945450	0.09509795
10	24945474	0.5821209
10	24945500	0.2285569
10	24945508	0.1612772
10	24945537	0.4095082
10	24945623	0.8572693
10	24945629	0.05207104
10	24945674	0.4426221
10	24945677	0.230946
10	24945699	0.1207843
10	24945838	0.3458674
10	24945843	0.6426966
10	24945871	0.2308465
10	24945886	0.6642742
10	24945908	0.08457408
10	24945974	0.2742891
10	24946062	0.0763353
10	24946193	0.2788177
10	24946236	0.6451233
10	24946337	0.6357692
10	24946343	0.2558597
10	24946379	0.6630144
10	24947498	0.698556
10	24947530	0.06415825
10	24947561	0.4103376
10	24947747	0.4837173
10	24947761	0.8241046
10	24947782	0.06062461
10	24947868	0.3030706
10	24948489	0.7102852
10	24948535	0.546199
10	24948591	0.4265788
10	24948603	0.1461147
10	24948691	0.5838126
10	24948696	0.3752048
10	24948785	0.4815933
10	24949099	0.6733521
10	24949423	0.8422052
10	24949439	0.5182495
10	24949552	0.5324699
10	24949643	0.2211624
10	24949716	0.5747952
10	24949781	0.08364122
10	24949794	0.3764447
10	24949885	0.5129632
10	24950090	0.7241614
10	24950104	0.2239734
10	24950178	0.4888247
10	24950185	0.3205919
10	24950302	0.226909
10	24950355	0.4765755
10	24950467	0.7663836
10	24950520	0.5612532
10	24950547	0.723231
10	24950594	0.3465967
10	24950707	0.7040176
10	24950743	0.06744614
10	24950747	0.7727311
10	24950793	0.06847759
10	24950794	0.1338817
10	24950853	0.6503744
10	24950894	0.252007
10	24951012	0.9160264
10	24951041	0.2770341
10	24951167	0.0788858
10	24951243	0.3449627
10	24951244	0.540968
10	24951260	0.1397884
10	24951284	0.2218056
10	24951321	0.2590006
10	24951323	0.8330266
10	24952116	0.3602658
10	24952243	0.1831573
10	24952475	0.8563884
10	24953156	0.1240049
10	24954209	0.07470076
10	24954245	0.4657475
10	24954284	0.8879779
10	24954349	0.6594677
10	24954435	0.7931644
10	24954439	0.2835189
10	24954469	0.07285797
10	24954488	0.01857032
10	24954489	0.04299802
10	24954519	0.447272
10	24954534	0.5230126
10	24954567	0.1789858
10	24954592	0.06255942
10	24954649	0.1689678
10	24954687	0.4977333
10	24954734	0.5893514
10	24954763	0.1486327
10	24954797	0.05924043
10	24954820	0.8883141
10	24954842	0.06515058
10	24954863	0.03855413
10	24954954	0.3026488
10	24955065	0.1530847
10	24955090	0.6732101
10	24955184	0.07198941
10	24955244	0.6642742
10	24955280	0.6888221
10	24955689	0.4233528
10	24955703	0.08522572
10	24955944	0.2596399
10	24955949	0.2864664
10	24956064	0.1023191
10	24956117	0.8340975
10	24956132	0.08329398
10	24956181	0.100674
10	24956212	0.08472527
10	24956218	0.1048854
10	24956288	0.08329398
10	24956454	0.1225778
10	24956498	0.1152189
10	24956555	0.3090365
10	24956561	0.07139418
10	24956668	0.3487239
10	24956683	0.6519833
10	24956994	0.5875949
10	24957223	0.02337765
10	24957330	0.07630835
10	24957467	0.5043752
10	24957488	0.4486872
10	24957547	0.9339487
10	24957715	0.4341301
10	24957859	0.3018297
10	24957921	0.02856055
10	24957937	0.3736711
10	24958110	0.5635459
10	24958287	0.8024431
10	24958511	0.7257465
10	24958512	0.2157221
10	24958582	0.7512317
10	24959032	0.7050071
10	24959145	0.2277128
10	24959309	0.2753264
10	24959389	0.03384853
10	24959396	0.6738316
10	24959421	0.6937463
10	24959431	0.9464757
10	24959440	0.1421655
10	24959447	0.2522076
10	24959452	0.436428
10	24959458	0.4225095
10	24959468	0.3538638
10	24959478	0.3828036
10	24959481	0.8223256
10	24959482	0.3729289
10	24959498	0.7161188
10	24959536	0.9298663
10	24959544	0.3663103
10	24959574	0.7104162
10	24959581	0.3748983
10	24959583	0.1072171
10	24959594	0.9084908
10	24959611	0.9600948
10	24959621	0.1644719
10	24959653	0.9171432
10	24959681	0.6821035
10	24959684	0.6687351
10	24959708	0.2290555
10	24959711	0.993009
10	24959713	0.5640667
10	24959719	0.9228355
10	24959722	0.8713317
10	24959747	0.1540413
10	24959757	0.8726535
10	24959767	0.4883993
10	24959772	0.1794739
10	24959848	0.295692
10	24959953	0.898351
10	24959966	0.5528515
10	24959968	0.6398675
10	24959969	0.1029042
10	24959980	0.1164806
10	24960001	0.01634883
10	24960016	0.04902234
10	24960028	0.2799395
10	24960029	0.7661803
10	24960037	0.01394143
10	24960061	0.634446
10	24960079	0.9509757
10	24960125	0.376294
10	24960147	0.04546315
10	24960187	0.2029024
10	24960259	0.9260352
10	24960260	0.6388679
10	24960261	0.8514147
10	24960266	0.03584413
10	24960277	0.8386066
10	24960346	0.3799186
10	24960500	0.230567
10	24960595	0.736041
10	24960726	0.6559689
10	24960779	0.4007746
10	24960899	0.6992289
10	24961048	0.6097908
10	24961147	0.01304046
10	24961173	0.04701941
10	24961185	0.5954942
10	24961297	0.6077969
10	24961451	0.2733607
10	24961562	0.1470651
10	24961704	0.6863723
10	24961742	0.2389429
10	24961827	0.1284225
10	24961904	0.5742836
10	24962092	0.04288861
10	24962388	0.1246558
10	24962405	0.2567784
10	24962575	0.2138803
10	24962746	0.06171154
10	24962937	0.4638598
10	24962983	0.5451763
10	24963016	0.1156339
10	24963064	0.2569651
10	24963234	0.2985583
10	24963434	0.9838673
10	24963545	0.7165533
10	24963549	0.3527144
10	24963598	0.0606899
10	24963615	0.3032903
10	24963624	0.3353158
10	24963625	0.04139413
10	24963822	0.5523662
10	24963847	0.4924846
10	24963854	0.1379152
10	24963896	0.8451471
10	24963934	0.1840803
10	24964052	0.6863723
10	24964205	0.7201722
10	24964328	0.3395582
10	24964398	0.7456735
10	24964470	0.07724879
10	24964485	0.3812028
10	24964520	0.2273768
10	24964531	0.2423826
10	24964542	0.6122199
10	24964551	0.32491
10	24964602	0.9903396
10	24964699	0.6484196
10	24964765	0.6639037
10	24964771	0.9094613
10	24964876	0.6143641
10	24964962	0.2028248
10	24964981	0.02474298
10	24965059	0.3243392
10	24965193	0.2379727
10	24965200	0.1785046
10	24965211	0.1025516
10	24965298	0.6429225
10	24965693	0.1845549
10	24965737	0.3195785
10	24966191	0.7568605
10	24967232	0.6877591
10	24967269	0.2532854
10	24967295	0.2578091
10	24967329	0.046042
10	24967371	0.441557
10	24967467	0.6041299
10	24967572	0.1471353
10	24967753	0.2827107
10	24967786	0.2847878
10	24967935	0.6154358
10	24967994	0.7286788
10	24968021	0.8209981
10	24968051	0.8631334
10	24968109	0.689054
10	24968111	0.6267399
10	24968143	0.450543
10	24968151	0.7714512
10	24968154	0.2768358
10	24968318	0.1582384
10	24968495	0.2918999
10	24968544	0.6415851
10	24968557	0.806093
10	24968644	0.5268964
10	24969007	0.6710597
10	24969146	0.3645315
10	24969158	0.6310464
10	24969161	0.8708609
10	24969177	0.2129797
10	24969253	0.08063547
10	24969277	0.3051753
10	24969287	0.2807569
10	24969403	0.3458396
10	24969630	0.2468185
10	24969635	0.6322701
10	24969737	0.2351584
10	24969863	0.2115412
10	24970059	0.08063547
10	24970067	0.425189
10	24970147	0.05097075
10	24970148	0.251968
10	24970316	0.897063
10	24970403	0.02856461
10	24970417	0.2329399
10	24970447	0.9832434
10	24970462	0.1166117
10	24970498	0.6222165
10	24970520	0.09691541
10	24970526	0.07583087
10	24970625	0.2278158
10	24970634	0.2766406
10	24970657	0.3172516
10	24970660	0.3608165
10	24970671	0.5754707
10	24970699	0.2376798
10	24970708	0.1945925
10	24970925	0.1728974
10	24970971	0.08783249
10	24971016	0.1422249
10	24971134	0.3284498
10	24971137	0.9141177
10	24971180	0.173598
10	24971191	0.131637
10	24971439	0.2079859
10	24971532	0.06896305
10	24971679	0.7394281
10	24971686	0.1283992
10	24971763	0.2095335
10	24971766	0.1104492
10	24971806	0.8215529
10	24971959	0.2252906
10	24971960	0.1492519
10	24971982	0.4151884
10	24972013	0.5550931
10	24972074	0.1321112
10	24972166	0.6101303
10	24972167	0.6849152
10	24972192	0.76959
10	24972263	0.6190932
10	24972270	0.1874572
10	24972311	0.1126453
10	24972453	0.4522263
10	24972508	0.303106
10	24972530	0.1883506
10	24972532	0.7359369
10	24972549	0.3725116
10	24972572	0.2546031
10	24972648	0.08103027
10	24972700	0.3200518
10	24972859	0.4392984
10	24972983	0.08023167
10	24972987	0.1046539
10	24973140	0.488837
10	24973169	0.9886084
10	24973195	0.6337654
10	24973246	0.5672641
10	24973356	0.9616027
10	24973367	0.4732883
10	24973376	0.4918981
10	24973377	0.4972503
10	24973396	0.4209473
10	24973423	0.9564477
10	24973435	0.7759398
10	24973451	0.9288791
10	24973468	0.7094121
10	24973469	0.5952343
10	24973552	0.9847728
10	24973566	0.3040345
10	24973567	0.7096568
10	24973573	0.5947228
10	24973591	0.3140772
10	24973596	0.9664087
10	24973623	0.3604481
10	24973631	0.4425064
10	24973654	0.2076597
10	24973658	0.4521437
10	24973661	0.4753572
10	24973704	0.209611
10	24973713	0.02366233
10	24973726	0.766146
10	24973757	0.03899772
10	24973761	0.06906073
10	24973804	0.2522142
10	24973875	0.9354584
10	24973890	0.9483497
10	24973903	0.2514243
10	24973931	0.01186326
10	24973954	0.1430221
10	24973964	0.1373785
10	24973991	0.1357379
10	24973998	0.08805326
10	24974009	0.1154493
10	24974017	0.05181102
10	24974066	0.1919874
10	24974115	0.8638388
10	24974139	0.3969388
10	24974154	0.3845061
10	24974158	0.6258222
10	24974171	0.3940924
10	24974179	0.6885469
10	24974211	0.155778
10	24974221	0.6057654
10	24974268	0.3667609
10	24974288	0.9628153
10	24974316	0.277118
10	24974326	0.8304681
10	24974360	0.7388542
10	24974365	0.5809532
10	24974481	0.901549
10	24974655	0.2061278
10	24974656	0.2661405
10	24974737	0.6929465
10	24974762	0.09476829
10	24974824	0.5553689
10	24974890	0.6322701
10	24974939	0.6180133
10	24975016	0.1596816
10	24975071	0.08063547
10	24975153	0.200862
10	24975208	0.1084394
10	24975240	0.4062388
10	24975393	0.08623131
10	24975399	0.6570551
10	24975640	0.544033
10	24975717	0.5542031
10	24975727	0.1288041
10	24975732	0.08255362
10	24975739	0.5209148
10	24975766	0.5577096
10	24975780	0.868365
10	24975783	0.4589679
10	24975813	0.2906492
10	24975885	0.6366651
10	24975893	0.314899
10	24975894	0.8430453
10	24975921	0.09969907
10	24975925	0.7030704
10	24975939	0.7437206
10	24975953	0.07104268
10	24975999	0.1822626
10	24976035	0.50861
10	24976043	0.4917659
10	24976044	0.6213808
10	24976050	0.7793429
10	24976058	0.9845678
10	24976084	0.7263431
10	24976126	0.310939
10	24976138	0.9363321
10	24976161	0.9108081
10	24976166	0.2957275
10	24976172	0.6894516
10	24976173	0.2818416
10	24976181	0.5840008
10	24976210	0.6124772
10	24976217	0.6996618
10	24976222	0.7222107
10	24976241	0.783862
10	24976276	0.1436079
10	24976323	0.8420532
10	24976329	0.891404
10	24976332	0.8620486
10	24976354	0.6535698
10	24976361	0.780661
10	24976379	0.820226
10	24976396	0.1782375
10	24976436	0.9733607
10	24976467	0.4909349
10	24976474	0.8595134
10	24976480	0.6096359
10	24976505	0.6734843
10	24976525	0.9242841
10	24976531	0.3811435
10	24976664	0.8476519
10	24976676	0.6511982
10	24976683	0.8644567
10	24976695	0.3621582
10	24976698	0.327369
10	24976703	0.1978917
10	24976722	0.7570936
10	24976728	0.3184221
10	24976755	0.1094145
10	24977150	0.08207705
10	24977213	0.5860532
10	24977402	0.1915395
10	24977413	0.7614905
10	24977414	0.7614905
10	24977614	0.102497
10	24977645	0.2598865
10	24977731	0.1824045
10	24977747	0.2904363
10	24977895	0.7055858
10	24977896	0.8709557
10	24977907	0.1335515
10	24977912	0.6195509
10	24977981	0.2978524
10	24978228	0.2131532
10	24978567	0.6492576
10	24978583	0.2175957
10	24978628	0.2116856
10	24978709	0.2720964
10	24978841	0.273502
10	24978873	0.1585341
10	24978877	0.07989855
10	24978942	0.2597109
10	24979020	0.7419246
10	24979031	0.6212249
10	24979063	0.5541958
10	24979074	0.6179759
10	24979112	0.697192
10	24979143	0.2015326
10	24979159	0.07181538
10	24979190	0.01990124
10	24979202	0.7668351
10	24979371	0.6199898
10	24979392	0.2013054
10	24979407	0.6824793
10	24979440	0.5909303
10	24979443	0.2546031
10	24979543	0.708327
10	24979567	0.5334124
10	24979796	0.1085198
10	24979807	0.8491353
10	24979954	0.5109978
10	24979955	0.9183595
10	24979995	0.07661916
10	24980082	0.7870905
10	24980159	0.8978222
10	24980186	0.2891424
10	24980214	0.9103954
10	24980246	0.6471412
10	24980475	0.5266228
10	24980617	0.374011
10	24980665	0.2268677
10	24980757	0.4909597
10	24980777	0.4832368
10	24980858	0.8215439
10	24980891	0.3126506
10	24980996	0.2450931
10	24981039	0.1025839
10	24981216	0.2690284
10	24981502	0.2912333
10	24981701	0.6241251
10	24981714	0.3709172
10	24981720	0.06981726
10	24981766	0.7391417
10	24981794	0.2384218
10	24981800	0.2384218
10	24981820	0.147796
10	24981881	0.08783249
10	24981964	0.851448
10	24981969	0.2164532
10	24981980	0.2705905
10	24982036	0.2247169
10	24982154	0.2212808
10	24982274	0.3721448
10	24982357	0.6316378
10	24982410	0.203069
10	24982425	0.03423811
10	24982471	0.9606238
10	24982702	0.06487692
10	24982822	0.1189805
10	24982944	0.0797872
10	24982966	0.6102208
10	24983051	0.7583568
10	24983088	0.4777828
10	24983180	0.2588734
10	24983196	0.08910567
10	24983295	0.6244137
10	24983336	0.8987526
10	24983802	0.1636591
10	24984105	0.6537197
10	24984198	0.3136962
10	24984280	0.1202086
10	24984335	0.04377014
10	24984444	0.7044992
10	24984557	0.2708495
10	24984592	0.6519573
10	24984779	0.3929651
10	24984835	0.04550177
10	24984904	0.5088967
10	24985091	0.04777859
10	24985234	0.2609496
10	24985242	0.8864005
10	24985252	0.9503619
10	24985308	0.5646285
10	24985567	0.8051292
10	24985585	0.1623075
10	24985662	0.2005153
10	24985687	0.6453719
10	24985698	0.6925389
10	24985741	0.8253106
10	24985847	0.04102757
10	24986057	0.6322701
10	24986122	0.08934375
10	24986292	0.8459234
10	24986299	0.2502167
10	24986334	0.2032238
10	24986394	0.6398879
10	24986395	0.9825491
10	24986547	0.6442975
10	24986587	0.6671085
10	24986596	0.4868191
10	24986661	0.07549739
10	24986669	0.7002814
10	24986817	0.6481578
10	24986990	0.0770159
10	24987079	0.384384
10	24987124	0.05937495
10	24988436	0.1506968
10	24988499	0.2227459
10	24988519	0.1232843
10	24988540	0.6869478
10	24988554	0.1227133
10	24988629	0.6450842
10	24988651	0.02374303
10	24988667	0.2089253
10	24988793	0.1098525
10	24988800	0.1477409
10	24988872	0.5295402
10	24989020	0.4990967
10	24989084	0.2984181
10	24989112	0.06078217
10	24989124	0.07416865
10	24989246	0.1698674
10	24989257	0.3579477
10	24989294	0.2673778
10	24989317	0.287518
10	24989348	0.3314326
10	24989381	0.8488043
10	24989395	0.1222133
10	24989441	0.09494242
10	24989469	0.08598551
10	24989531	0.126082
10	24989747	0.3843331
10	24989963	0.9510498
10	24990121	0.4192458
10	24990140	0.2235061
10	24990309	0.3473136
10	24990501	0.1915594
10	24990928	0.7018502
10	24990987	0.2132765
10	24991065	0.5972129
10	24991255	0.5357883
10	24991275	0.5556032
10	24991435	0.08598551
10	24991505	0.5482567
10	24991515	0.2722711
10	24991531	0.6427723
10	24991584	0.1066189
10	24991639	0.6427723
10	24991831	0.2702373
10	24991893	0.7018502
10	24992012	0.2351632
10	24992106	0.07319263
10	24992268	0.2090751
10	24992272	0.09504279
10	24992336	0.6718003
10	24992535	0.1652742
10	24992618	0.09517403
10	24992693	0.1867413
10	24992932	0.6877105
10	24993006	0.4442633
10	24993098	0.2181794
10	24993337	0.1937727
10	24993504	0.03399453
10	24993665	0.1909712
10	24993689	0.1147495
10	24993754	0.3943939
10	24993780	0.1172544
10	24993806	0.200652
10	24993882	0.2437012
10	24993975	0.070897
10	24994020	0.4557797
10	24994242	0.6678792
10	24994290	0.6971568
10	24994379	0.1610849
10	24994508	0.181578
10	24994579	0.3217431
10	24994604	0.6633774
10	24994640	0.2994228
10	24994743	0.1280615
10	24995048	0.2602666
10	24995117	0.1368362
10	24995348	0.7197622
10	24995460	0.04209158
10	24995654	0.2753264
10	24995656	0.08841245
10	24995772	0.006857739
10	24995809	0.7836184
10	24995980	0.463428
10	24996001	0.1522662
10	24996031	0.5414257
10	24996208	0.5739327
10	24996257	0.2045237
10	24996375	0.1287921
10	25005544	0.9324256
10	25005546	0.5488908
10	25005821	0.9359053
10	25005842	0.8997557
10	25006890	0.8575454
10	25006908	0.1283386
10	25013438	0.871613
10	25013546	0.2681657
10	25013579	0.4623766
10	25013730	0.6064559
10	25013804	0.4181018
10	25013811	0.6111325
10	25013973	0.6066849
10	25013999	0.7606778
10	25014057	0.7633531
10	25014152	0.1269005
10	25014256	0.5732765
10	25014284	0.5905377
10	25014312	0.2212827
10	25022314	0.2263045
10	25026560	0.557538
10	25026582	0.109794
10	25026701	0.8134572
10	25026733	0.4971862
10	25026839	0.6380357
10	25027088	0.01534578
10	25027189	0.03016388
10	25027194	0.6472826
10	25027277	0.6961248
10	25027497	0.3885948
10	25027579	0.7314862
10	25027592	0.6662697
10	25027598	0.454304
10	25027623	0.4404931
10	25027631	0.6410809
10	25027653	0.4114629
10	25027679	0.03905976
10	25027706	0.08568565
10	25027839	0.3689769
10	25027854	0.5998149
10	25027913	0.2689251
10	25028032	0.199606
10	25028148	0.4474058
10	25028316	0.9631843
10	25028351	0.4401325
10	25028423	0.7554607
10	25028426	0.5644886
10	25028440	0.4815964
10	25028501	0.1058987
10	25028605	0.1377321
10	25028607	0.04718922
10	25028649	0.8327422
10	25028679	0.5678814
10	25028759	0.8391296
10	25028877	0.3971081
10	25028907	0.4955215
10	25028910	0.4659738
10	25028941	0.5526818
10	25029284	0.7305896
10	25029305	0.4909564
10	25029354	0.6541378
10	25029362	0.5811096
10	25029418	0.1791646
10	25029422	0.1357291
10	25029633	0.8834152
10	25029731	0.06092562
10	25029737	0.07625993
10	25029743	0.07625993
10	25029757	0.07625993
10	25029761	0.2765138
10	25029818	0.08245269
10	25029856	0.5621223
10	25029897	0.3287464
10	25029948	0.1236673
10	25029988	0.1925973
10	25030233	0.3379113
10	25030280	0.4312044
10	25030329	0.5559635
10	25030358	0.4950203
10	25030471	0.2046396
10	25030593	0.6653669
10	25030734	0.863686
10	25030735	0.9260983
10	25030745	0.5635459
10	25030963	0.2936647
10	25030977	0.6845647
10	25031361	0.2756236
10	25031554	0.1484765
10	25031726	0.8146402
10	25031895	0.05079361
10	25031906	0.2689864
10	25032016	0.2827107
10	25032089	0.2232332
10	25032103	0.619183
10	25032227	0.08097644
10	25032304	0.2858555
10	25032310	0.03095824
10	25032329	0.7288739
10	25032768	0.7342717
10	25032866	0.183075
10	25032883	0.02778811
10	25033119	0.6420353
10	25033216	0.9718206
10	25033286	0.1743322
10	25033386	0.07237364
10	25033487	0.07638318
10	25033565	0.1323525
10	25033632	0.1292177
10	25033730	0.3310443
10	25033737	0.1268512
10	25034072	0.2479235
10	25034082	0.5755608
10	25034284	0.08993894
10	25034595	0.3287901
10	25034694	0.3886763
10	25034711	0.1291045
10	25034723	0.2753264
10	25034736	0.2330589
10	25034996	0.3201648
10	25034997	0.3201648
10	25035026	0.1083885
10	25035027	0.1083885
10	25035067	0.3439888
10	25035114	0.09695873
10	25035275	0.7197622
10	25035332	0.0973528
10	25035412	0.7144471
10	25035689	0.6471412
10	25035738	0.2962346
10	25035774	0.1489082
10	25035884	0.6471412
10	25036016	0.6117994
10	25036032	0.1053545
10	25036092	0.07489527
10	25036134	0.6646869
10	25036225	0.9644962
10	25036263	0.6955449
10	25036268	0.1126619
10	25036343	0.1182858
10	25036439	0.3591211
10	25036575	0.07331845
10	25036580	0.7987008
10	25036684	0.07122417
10	25036695	0.2584226
10	25037082	0.2004488
10	25037836	0.3681245
10	25038085	0.02541372
10	25038290	0.2524513
10	25038439	0.1251468
10	25038538	0.2074992
10	25038663	0.4016838
10	25038784	0.81047
10	25038873	0.9745896
10	25038996	0.4143233
10	25039125	0.9040344
10	25039128	0.3592948
10	25039215	0.1256747
10	25039230	0.16794
10	25039280	0.3775146
10	25039651	0.4133806
10	25039693	0.401108
10	25040024	0.4685185
10	25041325	0.1938072
10	25041369	0.1197479
10	25041451	0.172457
10	25041455	0.9843039
10	25041466	0.1575226
10	25041499	0.1575226
10	25041547	0.06205885
10	25041598	0.09045724
10	25041632	0.2116231
10	25041715	0.3594233
10	25041759	0.133756
10	25041766	0.9228477
10	25041804	0.9427994
10	25041817	0.5306909
10	25041827	0.4930579
10	25041883	0.263552
10	25041928	0.05775456
10	25041943	0.760179
10	25041953	0.1462847
10	25041955	0.2684785
10	25042002	0.1032186
10	25042023	0.5481852
10	25042024	0.6993085
10	25042080	0.6570374
10	25042247	0.4228425
10	25042249	0.5467035
10	25042277	0.01142109
10	25042307	0.4053493
10	25042339	0.1695209
10	25042372	0.9216126
10	25042405	0.2065286
10	25042485	0.2922395
10	25042487	0.2731417
10	25042499	0.2709908
10	25042508	0.5156647
10	25042511	0.1722974
10	25042532	0.2112191
10	25042538	0.07541199
10	25042547	0.1481399
10	25042586	0.9550328
10	25047253	0.8344531
10	25047993	0.5751993
10	25048211	0.1566857
10	25056459	0.4874634
10	25065770	0.002549457
10	25065793	0.4021048
10	25065877	0.08417211
10	25065890	0.4463049
10	25065907	0.1638926
10	25065912	0.9140381
10	25065942	0.4410429
10	25066262	0.6160093
10	25066375	0.4316478
10	25073699	0.4290616
10	25075343	0.9635748
10	25075376	0.8791967
10	25075378	0.9503363
10	25076884	0.5628863
10	25077043	0.6628739
10	25079540	0.08690712
10	25079584	0.1699103
10	25081212	0.1170991
10	25081229	0.0996973
10	25081234	0.616442
10	25081584	0.7023403
10	25086029	0.3916943
10	25086072	0.1088493
10	25086161	0.1090969
10	25086316	0.6863723
10	25086397	0.1858471
10	25086578	0.6466205
10	25089020	0.2402201
10	25090699	0.9394669
10	25091947	0.8451507
10	25092171	0.8470058
10	25097603	0.1953265
10	25097671	0.3740658
10	25097677	0.3947763
10	25097685	0.2232121
10	25097702	0.3677133
10	25097719	0.2059677
10	25097754	0.8811285
10	25097763	0.4013464
10	25097777	0.6520094
10	25097780	0.2092636
10	25097861	0.5739991
10	25097874	0.3181973
10	25097882	0.3622951
10	25097891	0.01466782
10	25097896	0.7471429
10	25097911	0.3384561
10	25097926	0.9553853
10	25098246	0.7982126
10	25098900	0.6287902
10	25102756	0.68383
10	25102875	0.3493979
10	25102876	0.238187
10	25102916	0.4208069
10	25102942	0.2021925
10	25103515	0.9329027
10	25103626	0.3200843
10	25103637	0.6557984
10	25103679	0.1711538
10	25103697	0.2474964
10	25104027	0.6559689
10	25104073	0.1904231
10	25104131	0.6559689
10	25104144	0.293942
10	25104191	0.3375113
10	25104232	0.2865874
10	25104503	0.7197622
10	25104536	0.6952789
10	25104541	0.2753264
10	25104569	0.7197622
10	25104579	0.9152267
10	25104593	0.1801451
10	25104604	0.9616582
10	25104625	0.5410104
10	25104630	0.06159835
10	25104686	0.9221933
10	25104698	0.3428211
10	25104703	0.6636507
10	25104749	0.9221378
10	25104757	0.9190851
10	25104773	0.7885388
10	25104830	0.5473766
10	25104844	0.5396841
10	25104852	0.9895449
10	25104858	0.2445773
10	25104906	0.880084
10	25104949	0.855541
10	25104968	0.3158605
10	25105046	0.3603163
10	25105057	0.2706027
10	25105120	0.4187178
10	25105123	0.1474988
10	25105131	0.3780226
10	25105166	0.2977028
10	25105168	0.3964779
10	25105186	0.2496609
10	25105206	0.4037728
10	25105221	0.4037728
10	25105223	0.4037728
10	25105251	0.4698088
10	25105252	0.5724528
10	25105254	0.195324
10	25105257	0.04943376
10	25105301	0.4671857
10	25105306	0.3524098
10	25105308	0.4671857
10	25105317	0.4671857
10	25105347	0.5370495
10	25105349	0.2467843
10	25105350	0.1864194
10	25105382	0.3844738
10	25105385	0.06333975
10	25105391	0.3432963
10	25105399	0.3247097
10	25105446	0.6150841
10	25105447	0.3878722
10	25105462	0.6051902
10	25105485	0.08463576
10	25105510	0.7482176
10	25105513	0.7441011
10	25105546	0.03692955
10	25105553	0.2441894
10	25105576	0.9228311
10	25105591	0.9136371
10	25105592	0.6264198
10	25105641	0.8898354
10	25105646	0.7158245
10	25105661	0.3484961
10	25105692	0.2749613
10	25105767	0.7757267
10	25105768	0.3919761
10	25105785	0.7836184
10	25105873	0.2827107
10	25105902	0.2827107
10	25105920	0.3777262
10	25106153	0.1142608
10	25106227	0.6863723
10	25106240	0.06192244
10	25106361	0.1066789
10	25106609	0.3125186
10	25106619	0.07811368
10	25106636	0.1284225
10	25106646	0.2756236
10	25106704	0.2985217
10	25106749	0.6230987
10	25106759	0.7437881
10	25106883	0.07442281
10	25106922	0.727229
10	25106930	0.072469
10	25106940	0.1573331
10	25107259	0.3084324
10	25107628	0.2804311
10	25108137	0.170797
10	25108150	0.1672113
10	25108178	0.350615
10	25108248	0.1800478
10	25108251	0.4845931
10	25108253	0.2436513
10	25108258	0.4257611
10	25108276	0.19037
10	25108282	0.4117312
10	25108287	0.09169848
10	25108340	0.2366254
10	25108473	0.751785
10	25108525	0.09155552
10	25108534	0.1243897
10	25108784	0.1268963
10	25108797	0.211115
10	25108865	0.06991269
10	25108937	0.2389429
10	25108973	0.07767096
10	25109117	0.08145965
10	25109248	0.4849468
10	25109257	0.8492124
10	25109268	0.6142933
10	25109273	0.9749456
10	25109275	0.5926879
10	25109288	0.3223397
10	25109295	0.3258113
10	25109301	0.1749713
10	25109313	0.3061392
10	25109354	0.6342121
10	25109401	0.4151516
10	25109433	0.6471412
10	25109434	0.6471412
10	25109438	0.07767096
10	25109475	0.07767096
10	25109509	0.6872156
10	25109520	0.8349936
10	25109533	0.9288409
10	25109538	0.5748551
10	25109541	0.5778774
10	25109555	0.3754145
10	25109562	0.3717
10	25109573	0.4253073
10	25109578	0.4551594
10	25109613	0.7837541
10	25109630	0.1264837
10	25109634	0.6980834
10	25109643	0.8904295
10	25109660	0.3082645
10	25109662	0.1969123
10	25109686	0.2436322
10	25109758	0.2769405
10	25109816	0.006749378
10	25109830	0.700973
10	25109837	0.9337198
10	25109845	0.7381271
10	25109856	0.4127456
10	25109900	0.9993776
10	25109909	0.7585466
10	25109920	0.02087235
10	25109936	0.6279231
10	25109959	0.07767096
10	25110050	0.1492769
10	25110140	0.07767096
10	25110182	0.1783964
10	25110296	0.1486028
10	25110305	0.1701751
10	25110323	0.6800027
10	25110337	0.2796778
10	25110346	0.1452533
10	25110352	0.07829335
10	25110418	0.08753292
10	25110421	0.1066789
10	25110436	0.1772416
10	25110475	0.1284225
10	25110533	0.07753667
10	25110550	0.6360863
10	25110566	0.7722924
10	25110582	0.1165807
10	25110662	0.1632968
10	25110674	0.1632968
10	25110732	0.7364497
10	25110753	0.0218469
10	25110816	0.04244409
10	25110821	0.7760025
10	25110906	0.1188815
10	25110925	0.6324847
10	25110943	0.1260323
10	25110959	0.1694641
10	25110967	0.3990287
10	25110997	0.5819956
10	25111023	0.5818819
10	25111052	0.08583288
10	25111088	0.06614316
10	25111091	0.07071326
10	25111112	0.1137453
10	25111120	0.2771434
10	25111135	0.6700586
10	25111181	0.2388243
10	25111218	0.1737356
10	25111275	0.3430141
10	25111429	0.7205833
10	25111452	0.08241347
10	25111489	0.4370912
10	25111525	0.1823026
10	25111576	0.2811708
10	25111606	0.1124643
10	25111654	0.3907994
10	25111728	0.5508346
10	25111738	0.1469945
10	25111828	0.3618753
10	25111880	0.1576026
10	25111884	0.1791693
10	25111933	0.813548
10	25111935	0.7792694
10	25111975	0.0962295
10	25111997	0.8858421
10	25112133	0.1123944
10	25112177	0.2110257
10	25112186	0.2692975
10	25112252	0.2172915
10	25112323	0.1455118
10	25112366	0.6921342
10	25112382	0.436046
10	25112431	0.2859247
10	25112436	0.1844428
10	25112531	0.2438385
10	25112541	0.7422761
10	25112549	0.049315
10	25112589	0.1584625
10	25112600	0.8207438
10	25112622	0.2882513
10	25112627	0.1821978
10	25112659	0.1939262
10	25112675	0.08336229
10	25112695	0.7147642
10	25112912	0.1486382
10	25112925	0.1513858
10	25113050	0.09049822
10	25113277	0.3684984
10	25113292	0.2425142
10	25113363	0.08986664
10	25113366	0.1201647
10	25113449	0.07393294
10	25113478	0.3960688
10	25113479	0.1617257
10	25113500	0.1369127
10	25113524	0.6418622
10	25113529	0.3025959
10	25113535	0.3735206
10	25113553	0.3339043
10	25113639	0.7917446
10	25113692	0.459333
10	25113693	0.1273626
10	25113696	0.1768373
10	25113703	0.07051477
10	25113720	0.02871131
10	25113767	0.08034708
10	25113775	0.08034708
10	25113827	0.1331666
10	25113908	0.4372282
10	25113983	0.2507407
10	25113998	0.6453737
10	25114045	0.7374194
10	25114115	0.684663
10	25114202	0.05480076
10	25114325	0.07464109
10	25114345	0.08274357
10	25114355	0.1405546
10	25114356	0.1405546
10	25114396	0.1307609
10	25114441	0.6938776
10	25114476	0.7644262
10	25114494	0.1065836
10	25114558	0.6881451
10	25114581	0.1569745
10	25114648	0.3133334
10	25114663	0.3774404
10	25114691	0.2742769
10	25114692	0.5464795
10	25114742	0.6485834
10	25114746	0.329216
10	25114754	0.2733511
10	25114778	0.03880068
10	25114788	0.6534994
10	25114807	0.6622807
10	25114810	0.8207424
10	25114973	0.2295784
10	25114981	0.2017921
10	25114984	0.4872721
10	25115041	0.6867251
10	25115189	0.2756236
10	25115195	0.2099153
10	25115214	0.5875949
10	25115236	0.2165631
10	25115340	0.0857319
10	25115358	0.1968504
10	25115394	0.6301341
10	25115397	0.03961356
10	25115505	0.2956131
10	25115543	0.2827107
10	25115544	0.07850637
10	25115545	0.1246558
10	25115560	0.2827107
10	25115587	0.6559689
10	25115622	0.3772718
10	25115815	0.1632968
10	25115862	0.6952789
10	25115880	0.2874182
10	25115885	0.6440227
10	25116056	0.9883541
10	25116089	0.8222452
10	25116122	0.2982967
10	25116128	0.6345922
10	25116161	0.2815769
10	25116165	0.3133256
10	25116199	0.09882596
10	25116208	0.2615876
10	25116266	0.3133441
10	25116479	0.07139418
10	25116512	0.05332274
10	25116573	0.6229267
10	25116604	0.09937694
10	25116625	0.7482745
10	25116684	0.59062
10	25116718	0.06997295
10	25116783	0.1306317
10	25116829	0.1839627
10	25116843	0.7164807
10	25116851	0.6952789
10	25116968	0.2030892
10	25117114	0.1308502
10	25117385	0.07013941
10	25117622	0.1228523
10	25117722	0.3135824
10	25117769	0.1906019
10	25117786	0.358784
10	25117810	0.0381838
10	25117837	0.8618733
10	25117853	0.08836359
10	25117862	0.3281467
10	25117909	0.1968859
10	25117962	0.06088285
10	25117963	0.6826836
10	25117992	0.2025337
10	25117996	0.6675884
10	25118025	0.3164148
10	25118185	0.07442464
10	25118207	0.7702394
10	25118372	0.7836184
10	25118389	0.3591965
10	25118416	0.3560195
10	25118419	0.3560195
10	25118434	0.1544734
10	25118442	0.3468977
10	25118475	0.09907173
10	25118516	0.1454183
10	25118524	0.03888893
10	25118564	0.4310185
10	25118591	0.3661702
10	25118815	0.03199347
10	25118897	0.5875949
10	25118924	0.04303501
10	25118977	0.7039134
10	25119060	0.4736406
10	25119085	0.2154012
10	25119183	0.3364145
10	25119261	0.1361632
10	25119898	0.2235755
10	25119947	0.2999125
10	25120767	0.2955781
10	25121924	0.4416661
10	25121963	0.2966855
10	25121967	0.7487191
10	25122121	0.2896636
10	25122123	0.1058857
10	25122229	0.2123329
10	25122595	0.2846354
10	25122832	0.8013286
10	25122833	0.7123609
10	25122898	0.09999236
10	25123085	0.3242112
10	25123110	0.1210023
10	25123206	0.4146438
10	25123317	0.06013587
10	25123432	0.3560172
10	25123789	0.1251651
10	25123851	0.3125442
10	25124087	0.6830452
10	25124102	0.5226541
10	25124203	0.3956018
10	25124439	0.7253373
10	25124502	0.3630326
10	25124528	0.01667156
10	25126439	0.1145795
10	25127344	0.09276819
10	25127778	0.735973
10	25128001	0.4343801
10	25128016	0.6684582
10	25128198	0.4020089
10	25128419	0.06052057
10	25128503	0.271164
10	25128748	0.274773
10	25128778	0.267314
10	25128828	0.7304635
10	25129063	0.04337303
10	25129085	0.04318222
10	25129102	0.05405983
10	25129138	0.04691314
10	25129158	0.5742836
10	25129303	0.824894
10	25129408	0.110549
10	25129410	0.6425463
10	25129513	0.7392489
10	25129609	0.08472527
10	25129797	0.878741
10	25129798	0.1741476
10	25129864	0.2353261
10	25129975	0.3613042
10	25129979	0.7456735
10	25130059	0.619183
10	25130126	0.8990512
10	25130138	0.2357773
10	25130185	0.5396026
10	25130202	0.2602082
10	25130282	0.4384137
10	25130662	0.1245155
10	25130791	0.1934441
10	25130849	0.09214667
10	25130862	0.04209158
10	25130982	0.1878699
10	25131029	0.9444393
10	25131176	0.07630835
10	25131494	0.7746589
10	25131556	0.2343015
10	25131567	0.1209091
10	25131582	0.1285343
10	25131606	0.207278
10	25131701	0.2077145
10	25131744	0.1366442
10	25131808	0.7941433
10	25131901	0.1021047
10	25132004	0.6708795
10	25132039	0.3474866
10	25132043	0.0688824
10	25132069	0.127765
10	25132072	0.705739
10	25132136	0.7518773
10	25132241	0.3239528
10	25132339	0.1789921
10	25132409	0.1789921
10	25132674	0.06969721
10	25132874	0.2539705
10	25132980	0.1281704
10	25133232	0.8463374
10	25133262	0.1149803
10	25133314	0.2677517
10	25133378	0.9289338
10	25133496	0.5520158
10	25133555	0.3236702
10	25133884	0.6946907
10	25133970	0.7262891
10	25134062	0.8605423
10	25134200	0.7410789
10	25134296	0.237884
10	25134523	0.493882
10	25134556	0.8035769
10	25134688	0.1501918
10	25134778	0.4266306
10	25134970	0.05289779
10	25135040	0.1528451
10	25135108	0.8436537
10	25135121	0.3202282
10	25135167	0.3839208
10	25135325	0.3823392
10	25135363	0.139577
10	25135518	0.8221949
10	25135576	0.181816
10	25135675	0.735697
10	25135841	0.1395688
10	25135902	0.3127401
10	25136117	0.03775004
10	25136260	0.1260474
10	25136370	0.7981741
10	25136406	0.3330269
10	25136424	0.2314661
10	25136434	0.1616925
10	25136474	0.4557796
10	25136520	0.2274723
10	25136647	0.04412843
10	25136700	0.2388842
10	25136727	0.2140811
10	25136766	0.6435798
10	25137133	0.1404133
10	25137137	0.1326942
10	25137147	0.1404133
10	25137223	0.1871806
10	25137254	0.159932
10	25137260	0.06514077
10	25137332	0.3280606
10	25137336	0.9671824
10	25137381	0.06043792
10	25137540	0.2981449
10	25137667	0.674159
10	25137693	0.2222551
10	25137714	0.08713469
10	25137757	0.6293758
10	25137811	0.2334425
10	25137860	0.534826
10	25137887	0.1264117
10	25137892	0.2046544
10	25137920	0.1633621
10	25137947	0.04579625
10	25137955	0.7694463
10	25138000	0.8466619
10	25138014	0.6804417
10	25138018	0.1293184
10	25138443	0.09966825
10	25138461	0.181147
10	25138506	0.3159328
10	25138510	0.09846348
10	25138515	0.1119973
10	25138666	0.2013552
10	25138691	0.2265996
10	25138742	0.07032248
10	25138819	0.6984654
10	25138821	0.1027952
10	25138824	0.0459495
10	25138833	0.6765805
10	25138849	0.2608175
10	25138860	0.2188538
10	25138879	0.1849918
10	25138894	0.2031669
10	25139008	0.4982151
10	25139012	0.8271251
10	25139070	0.1338484
10	25139136	0.1430717
10	25139169	0.163716
10	25139258	0.2763728
10	25139356	0.2230089
10	25139376	0.8134314
10	25139413	0.6130433
10	25139436	0.176126
10	25139525	0.2458528
10	25139714	0.26063
10	25139718	0.07815092
10	25139724	0.7460402
10	25139728	0.8848751
10	25139777	0.2786439
10	25139844	0.04418194
10	25139970	0.7815188
10	25140047	0.1241471
10	25140053	0.1459229
10	25140075	0.8105153
10	25140350	0.0733414
10	25140390	0.24846
10	25140425	0.07222837
10	25140543	0.6852242
10	25140549	0.2773607
10	25140594	0.6061842
10	25140649	0.4733941
10	25140719	0.8348898
10	25140812	0.1737646
10	25140814	0.07635573
10	25140897	0.8020973
10	25140966	0.0854473
10	25141002	0.2047941
10	25141063	0.3249099
10	25141064	0.1044482
10	25141146	0.6078759
10	25141172	0.3551354
10	25141174	0.09144551
10	25141178	0.8667237
10	25141181	0.08660541
10	25141199	0.69393
10	25141225	0.6484681
10	25141268	0.2211017
10	25141295	0.2659606
10	25141404	0.2293088
10	25141458	0.2643735
10	25141530	0.1966513
10	25141594	0.086677
10	25141637	0.0620407
10	25141642	0.8491901
10	25141650	0.9648945
10	25141727	0.04865337
10	25141803	0.06970151
10	25141842	0.6348964
10	25141859	0.7168051
10	25141864	0.7439405
10	25141874	0.628877
10	25141877	0.7774273
10	25141878	0.4842912
10	25141888	0.9228458
10	25141914	0.4576736
10	25141933	0.04222687
10	25141945	0.3428247
10	25141949	0.06886735
10	25141975	0.05031917
10	25142026	0.3010558
10	25142062	0.05966811
10	25142101	0.3636835
10	25142111	0.4263502
10	25142114	0.04037306
10	25142182	0.3213878
10	25142249	0.04359265
10	25142281	0.3775412
10	25142411	0.7462005
10	25142421	0.2442056
10	25142505	0.3514229
10	25142510	0.1684026
10	25142590	0.6913401
10	25142693	0.2327457
10	25142705	0.0698752
10	25142738	0.9487809
10	25142860	0.6878275
10	25142963	0.1355238
10	25143007	0.8316359
10	25143012	0.3880929
10	25143053	0.6498198
10	25143114	0.07201959
10	25143181	0.2043489
10	25143304	0.2376124
10	25143377	0.2400238
10	25143487	0.04220094
10	25143612	0.6878683
10	25143675	0.9976466
10	25143682	0.07751236
10	25143802	0.147139
10	25143876	0.5531497
10	25143921	0.6886045
10	25144035	0.3220674
10	25144043	0.08417091
10	25144102	0.5622043
10	25144138	0.111047
10	25144143	0.05694173
10	25144274	0.2385703
10	25144352	0.2532131
10	25144359	0.7467431
10	25144738	0.5925076
10	25144911	0.6440924
10	25144937	0.08315521
10	25144980	0.5958478
10	25145113	0.3288808
10	25145497	0.6699666
10	25145518	0.124089
10	25145558	0.1876843
10	25145562	0.2443315
10	25145619	0.1670152
10	25145655	0.254459
10	25145754	0.3288808
10	25145791	0.3147053
10	25146921	0.6573592
10	25146930	0.5941255
10	25146996	0.8477248
10	25147094	0.3349949
10	25147164	0.1185996
10	25147257	0.3862955
10	25147260	0.1670152
10	25147474	0.1024614
10	25147633	0.5612605
10	25147890	0.09185464
10	25148064	0.2994861
10	25148076	0.28246
10	25148087	0.28246
10	25148159	0.2437467
10	25148226	0.5614988
10	25148290	0.1693839
10	25148306	0.199735
10	25148483	0.2293451
10	25148504	0.1295563
10	25148513	0.04043008
10	25148528	0.3135034
10	25148557	0.1482693
10	25148660	0.7831534
10	25148683	0.2676198
10	25148703	0.7991481
10	25148714	0.2476943
10	25148727	0.0229767
10	25148757	0.9884555
10	25148867	0.2216763
10	25150154	0.2122193
10	25150310	0.1189735
10	25150311	0.1345443
10	25150352	0.9098008
10	25150432	0.1070503
10	25150885	0.2169167
10	25151108	0.1215654
10	25151136	0.7408032
10	25151259	0.2655375
10	25151306	0.2229189
10	25151348	0.6820584
10	25151402	0.2072458
10	25151437	0.0836741
10	25151730	0.9419695
10	25151773	0.2525939
10	25151788	0.1453545
10	25151905	0.7708999
10	25152031	0.1413479
10	25152041	0.04406925
10	25152051	0.5151268
10	25152111	0.1394948
10	25152175	0.5906419
10	25152244	0.5624584
10	25152259	0.6554543
10	25152260	0.289565
10	25152389	0.1379027
10	25152413	0.289565
10	25152464	0.6858971
10	25152477	0.285542
10	25152493	0.113561
10	25152561	0.2718643
10	25152566	0.1433776
10	25152779	0.6940747
10	25152825	0.2429285
10	25152840	0.08708326
10	25152866	0.09954134
10	25152999	0.4725077
10	25153174	0.1841067
10	25153242	0.0419107
10	25153299	0.5650829
10	25153345	0.07548597
10	25153351	0.1379027
10	25153686	0.2824026
10	25153779	0.3954977
10	25154067	0.6353064
10	25154077	0.4381056
10	25154117	0.07805732
10	25154320	0.6485144
10	25154327	0.1492178
10	25154540	0.6034992
10	25154602	0.07948483
10	25154647	0.4856523
10	25154784	0.5972183
10	25154874	0.8184306
10	25155064	0.09094122
10	25155086	0.6169915
10	25155090	0.08942205
10	25155166	0.07215335
10	25155171	0.07096434
10	25155228	0.8569905
10	25155308	0.09251503
10	25155378	0.1885045
10	25155652	0.2782736
10	25155665	0.2298466
10	25155812	0.5591064
10	25155856	0.2878225
10	25156057	0.03819132
10	25156123	0.2791554
10	25156140	0.1253292
10	25156156	0.7920488
10	25156194	0.5408177
10	25156225	0.4095082
10	25156316	0.102497
10	25156385	0.1510877
10	25156437	0.1451617
10	25156472	0.4927556
10	25156570	0.08281333
10	25156635	0.2543906
10	25156700	0.6797527
10	25156714	0.2168152
10	25156718	0.4455278
10	25157128	0.2684447
10	25157393	0.2141363
10	25157452	0.4756066
10	25157666	0.0585879
10	25157715	0.4550763
10	25157717	0.8314253
10	25158134	0.5246139
10	25158153	0.3436341
10	25158160	0.9367669
10	25158627	0.4687863
10	25158659	0.8481934
10	25159015	0.1207064
10	25159077	0.1416623
10	25159115	0.6880606
10	25159116	0.3391743
10	25159265	0.3990044
10	25159315	0.7568075
10	25159388	0.7197931
10	25159391	0.251928
10	25159866	0.1987186
10	25160053	0.2462905
10	25160063	0.138849
10	25160080	0.07888663
10	25160104	0.9856593
10	25160129	0.07158195
10	25160355	0.2012102
10	25160469	0.2408757
10	25160661	0.309107
10	25160704	0.2207375
10	25160845	0.6598871
10	25161074	0.253115
10	25161119	0.5865167
10	25161149	0.1002197
10	25161195	0.2034442
10	25161242	0.6859016
10	25161481	0.1595801
10	25161485	0.5761665
10	25161578	0.6830235
10	25161700	0.7560909
10	25161709	0.9909163
10	25161982	0.1343747
10	25162559	0.9569793
10	25162634	0.9440485
10	25162635	0.8773553
10	25163353	0.5506122
10	25164095	0.1168014
10	25164119	0.07793555
10	25164128	0.08349112
10	25164198	0.7460612
10	25164200	0.08506408
10	25164328	0.2536885
10	25164432	0.1126688
10	25164445	0.154271
10	25164703	0.908674
10	25164987	0.78329
10	25164990	0.1272661
10	25165057	0.7518773
10	25165075	0.7633994
10	25165283	0.0814158
10	25165517	0.2887469
10	25166047	0.265662
10	25166049	0.7522773
10	25166094	0.6259059
10	25166297	0.5473926
10	25166626	0.7518773
10	25166734	0.6954291
10	25166747	0.5650829
10	25166818	0.1119386
10	25166852	0.4746309
10	25167061	0.6642742
10	25167172	0.289565
10	25167266	0.1640925
10	25167324	0.1379027
10	25167347	0.3025046
10	25167430	0.4901531
10	25167487	0.06028055
10	25167603	0.06847356
10	25167726	0.1561087
10	25167777	0.2315188
10	25167873	0.289565
10	25167892	0.2429285
10	25167974	0.9520828
10	25167996	0.6162296
10	25168240	0.3180723
10	25168399	0.2673496
10	25168524	0.7037081
10	25168619	0.289565
10	25168661	0.4957334
10	25168763	0.1722195
10	25168817	0.09392578
10	25168907	0.1402323
10	25168983	0.8061459
10	25169048	0.04371802
10	25169053	0.2189766
10	25169086	0.6642742
10	25169150	0.5304846
10	25169250	0.5970349
10	25169401	0.06961011
10	25169411	0.2502018
10	25169428	0.3290978
10	25169457	0.7270324
10	25169474	0.4718376
10	25169480	0.2715459
10	25169485	0.3384708
10	25169491	0.1126345
10	25169493	0.1167463
10	25169538	0.08866803
10	25169548	0.4761771
10	25169567	0.4631481
10	25169574	0.4197653
10	25169601	0.3998977
10	25169611	0.2623917
10	25169662	0.445817
10	25169744	0.03021076
10	25169755	0.3351693
10	25169780	0.04089881
10	25169781	0.4532317
10	25169834	0.6903049
10	25169835	0.3351693
10	25169849	0.1119925
10	25169921	0.5298634
10	25169927	0.2622899
10	25169959	0.2506921
10	25170014	0.14904
10	25170052	0.2091968
10	25170053	0.6150354
10	25170060	0.6926979
10	25170061	0.6584944
10	25170070	0.2868106
10	25170089	0.2071459
10	25170104	0.2945023
10	25170119	0.2732253
10	25170132	0.1967554
10	25170160	0.1466274
10	25170183	0.1710115
10	25170195	0.1278708
10	25170197	0.1109539
10	25170228	0.1277536
10	25170236	0.1247914
10	25170242	0.1030959
10	25170274	0.2388699
10	25170319	0.04472706
10	25170349	0.3491896
10	25170405	0.3373994
10	25170411	0.3373994
10	25170433	0.3373994
10	25170471	0.3337508
10	25170487	0.3147351
10	25170569	0.3995139
10	25170573	0.3736768
10	25170578	0.2830495
10	25170612	0.3739875
10	25170647	0.2857187
10	25170676	0.4502688
10	25170681	0.5362456
10	25170682	0.5163768
10	25170717	0.3615995
10	25170744	0.2807699
10	25170771	0.4256012
10	25170831	0.5587362
10	25170836	0.2910909
10	25170943	0.2415854
10	25170969	0.3637677
10	25170971	0.3761478
10	25170978	0.3761478
10	25171006	0.3491896
10	25171012	0.4158139
10	25171042	0.4092867
10	25171098	0.4751873
10	25171115	0.2415854
10	25171143	0.2415854
10	25171163	0.2308844
10	25171181	0.3032663
10	25171200	0.2308844
10	25171231	0.2596914
10	25171236	0.3822975
10	25171278	0.4649967
10	25171285	0.3491896
10	25171314	0.2297068
10	25171321	0.3373994
10	25171351	0.3491896
10	25171361	0.4314258
10	25171392	0.2415854
10	25171404	0.2682123
10	25171408	0.3822975
10	25171448	0.1629926
10	25171476	0.2902869
10	25171477	0.2622899
10	25171540	0.3491896
10	25171550	0.3491896
10	25171555	0.2622899
10	25171592	0.3658459
10	25171630	0.4116652
10	25171635	0.2355554
10	25171652	0.2415854
10	25171676	0.1903804
10	25171689	0.2415854
10	25171733	0.2732941
10	25171735	0.2761159
10	25171739	0.2491274
10	25171740	0.2887404
10	25171806	0.2902869
10	25171807	0.1901477
10	25171841	0.05879504
10	25171857	0.2238724
10	25171859	0.232935
10	25171896	0.2622899
10	25171944	0.76928
10	25171967	0.2246596
10	25171973	0.2104769
10	25171974	0.3761478
10	25172004	0.3560438
10	25172018	0.3302121
10	25172023	0.1715864
10	25172094	0.611467
10	25172101	0.4558422
10	25172122	0.4875293
10	25172139	0.3890129
10	25172184	0.1903804
10	25172187	0.3102601
10	25172260	0.3658444
10	25172276	0.7132446
10	25172293	0.3147928
10	25172307	0.5285723
10	25172319	0.3077578
10	25172346	0.3710412
10	25172351	0.2691606
10	25172393	0.1982356
10	25172406	0.4135303
10	25172414	0.1419344
10	25172427	0.0738367
10	25172453	0.6857877
10	25172459	0.4008315
10	25172492	0.03401853
10	25172500	0.2850323
10	25172523	0.07155271
10	25172534	0.1944701
10	25172541	0.8724877
10	25172576	0.5049585
10	25172579	0.08979607
10	25172587	0.5312404
10	25172598	0.7808626
10	25172620	0.05280475
10	25172629	0.5911702
10	25172662	0.5149893
10	25172711	0.326361
10	25172728	0.3522491
10	25172759	0.3666643
10	25172765	0.3666643
10	25172822	0.04943376
10	25172843	0.4500016
10	25172847	0.4143261
10	25172849	0.4143261
10	25172914	0.8162903
10	25172935	0.7178534
10	25173019	0.09003072
10	25173042	0.1156805
10	25173053	0.06191183
10	25173105	0.3953361
10	25173113	0.1967658
10	25173115	0.02332487
10	25173120	0.35189
10	25173159	0.4147294
10	25173160	0.3728485
10	25173173	0.3401829
10	25173288	0.4052154
10	25173289	0.2946378
10	25173334	0.35189
10	25173351	0.2943028
10	25173419	0.372619
10	25173445	0.6792459
10	25173562	0.308363
10	25173606	0.6125996
10	25173632	0.2763941
10	25173699	0.3597232
10	25173717	0.8895124
10	25173730	0.4669884
10	25173785	0.3462525
10	25173804	0.2289223
10	25173916	0.5755051
10	25173917	0.3630721
10	25173921	0.2278731
10	25173932	0.3955025
10	25173980	0.1926895
10	25173995	0.5249231
10	25173998	0.3756644
10	25174089	0.8686517
10	25174176	0.1302256
10	25174406	0.006975821
10	25174422	0.4561942
10	25174746	0.07450835
10	25174748	0.6508196
10	25174900	0.2064583
10	25174905	0.6807721
10	25175146	0.6367382
10	25175294	0.284082
10	25175349	0.1785416
10	25175521	0.7518773
10	25175572	0.7037081
10	25175771	0.06847356
10	25176014	0.1054933
10	25176066	0.7037081
10	25176173	0.5920553
10	25176358	0.08708375
10	25176414	0.2202208
10	25176433	0.07618411
10	25176514	0.1211184
10	25176621	0.0814158
10	25176630	0.3275921
10	25176648	0.7569064
10	25176707	0.5535697
10	25176745	0.3369118
10	25176856	0.1054933
10	25177005	0.6611466
10	25177174	0.61193
10	25177200	0.09463582
10	25177236	0.2695596
10	25177435	0.2109953
10	25177443	0.2509853
10	25177531	0.3092594
10	25177584	0.03436625
10	25177619	0.6954291
10	25177622	0.02403982
10	25177687	0.5821047
10	25177690	0.2429285
10	25177701	0.0419107
10	25178095	0.5416123
10	25178172	0.7479019
10	25178216	0.7342717
10	25178302	0.4173143
10	25178512	0.1070191
10	25178996	0.2088552
10	25179074	0.1511727
10	25179721	0.08816381
10	25180071	0.5416123
10	25180228	0.0814158
10	25180301	0.09249644
10	25180457	0.2591483
10	25180508	0.3298892
10	25180588	0.1205771
10	25180640	0.6691806
10	25180675	0.6691806
10	25180722	0.130962
10	25180724	0.07186451
10	25180812	0.6642742
10	25181010	0.166911
10	25181058	0.5167904
10	25181401	0.3037996
10	25181481	0.7964995
10	25181487	0.5318925
10	25181547	0.4805968
10	25181579	0.4730019
10	25181598	0.3198844
10	25181614	0.1020374
10	25181672	0.04166031
10	25181754	0.1887066
10	25181802	0.6008306
10	25181876	0.4360477
10	25181906	0.580001
10	25181964	0.7846162
10	25182105	0.7397757
10	25182191	0.4581564
10	25182233	0.1598907
10	25182425	0.3299685
10	25182527	0.08493447
10	25182693	0.7612926
10	25182729	0.1010237
10	25182796	0.1459665
10	25182899	0.4782779
10	25182923	0.11997
10	25182930	0.2644084
10	25183241	0.3858248
10	25183261	0.52878
10	25183270	0.150598
10	25183493	0.6642742
10	25183550	0.06805012
10	25183561	0.289565
10	25183595	0.07035884
10	25183617	0.6954291
10	25183663	0.0670663
10	25184020	0.1965979
10	25184333	0.05549726
10	25184338	0.2916139
10	25184478	0.6266835
10	25184490	0.1703246
10	25184585	0.287198
10	25184999	0.6948155
10	25185053	0.07584126
10	25185058	0.2342355
10	25185113	0.7212581
10	25185169	0.6395052
10	25185372	0.07584126
10	25185656	0.8834859
10	25185719	0.1755422
10	25185784	0.289565
10	25185904	0.1311534
10	25185924	0.2755532
10	25186223	0.9657752
10	25186311	0.1733136
10	25186354	0.4969735
10	25186467	0.2436238
10	25186584	0.2977925
10	25186645	0.4095233
10	25186675	0.5753405
10	25186690	0.9069156
10	25186860	0.2927823
10	25187000	0.07451204
10	25187061	0.4173879
10	25187124	0.1462256
10	25187177	0.04110601
10	25187193	0.1270917
10	25187407	0.4861548
10	25187415	0.471216
10	25187417	0.8322082
10	25187492	0.156887
10	25187505	0.1439145
10	25187624	0.3494805
10	25187664	0.2097272
10	25187810	0.1185034
10	25187875	0.5650829
10	25187992	0.3196416
10	25188114	0.7684731
10	25188133	0.6557896
10	25188196	0.393927
10	25188198	0.289565
10	25188203	0.6642742
10	25188219	0.1379027
10	25188265	0.1026507
10	25188376	0.1392087
10	25188379	0.586222
10	25188431	0.7088366
10	25188566	0.6165716
10	25188572	0.8228649
10	25188580	0.4231266
10	25188737	0.4372728
10	25188772	0.7052268
10	25189089	0.3163165
10	25189111	0.78329
10	25189235	0.03819132
10	25189264	0.8552959
10	25189412	0.102497
10	25189766	0.08387296
10	25189788	0.7870565
10	25189827	0.3183776
10	25189877	0.05193242
10	25189913	0.388965
10	25189917	0.2583747
10	25189933	0.283506
10	25190012	0.0814158
10	25190039	0.07618493
10	25190129	0.3524412
10	25190133	0.4004516
10	25190209	0.4313225
10	25190246	0.7518773
10	25190251	0.1168588
10	25190255	0.5786924
10	25190297	0.2090124
10	25190329	0.3611932
10	25190622	0.225428
10	25190657	0.2824026
10	25190794	0.2658955
10	25190830	0.4206497
10	25190923	0.3626377
10	25190988	0.3081597
10	25191143	0.8319532
10	25191171	0.7872028
10	25197448	0.1386744
10	25197478	0.03935085
10	25197499	0.3868287
10	25197503	0.1034126
10	25197522	0.1946294
10	25197538	0.1216863
10	25197779	0.1026507
10	25197801	0.6072969
10	25197813	0.1026472
10	25197836	0.5416123
10	25198040	0.2509853
10	25198104	0.4419779
10	25198165	0.09792898
10	25198207	0.1195993
10	25198275	0.3216436
10	25198454	0.6642742
10	25198517	0.6612082
10	25198627	0.7600941
10	25198637	0.6026811
10	25198646	0.1836844
10	25198663	0.04110601
10	25198687	0.2798742
10	25198765	0.7493817
10	25198821	0.1528677
10	25199292	0.05767729
10	25199427	0.6072969
10	25199672	0.1542629
10	25199859	0.349039
10	25199913	0.3166017
10	25199938	0.2035973
10	25199954	0.165155
10	25199982	0.3239528
10	25200122	0.08122355
10	25200147	0.7037081
10	25200159	0.135828
10	25200191	0.07451204
10	25200277	0.6266835
10	25200309	0.2970178
10	25200314	0.2537771
10	25200335	0.6034035
10	25200414	0.0814158
10	25200477	0.1379027
10	25200744	0.625239
10	25201089	0.9972643
10	25201766	0.2026156
10	25201794	0.5955217
10	25201891	0.2977288
10	25201973	0.3927909
10	25202022	0.5828273
10	25202041	0.5828273
10	25202056	0.07787761
10	25202231	0.5607414
10	25202260	0.3784085
10	25202342	0.1700239
10	25202360	0.09655537
10	25202391	0.1087914
10	25202392	0.08908002
10	25202393	0.1217169
10	25202426	0.8658785
10	25202450	0.1438856
10	25202492	0.5098782
10	25202648	0.5298503
10	25202705	0.6220749
10	25202708	0.09009636
10	25202760	0.09053521
10	25202889	0.4971837
10	25202933	0.2124565
10	25202969	0.8024496
10	25203068	0.3101684
10	25203147	0.08488966
10	25203155	0.04044253
10	25203177	0.3317122
10	25203225	0.1261288
10	25203246	0.2097118
10	25203352	0.2962316
10	25203408	0.04554519
10	25203409	0.126963
10	25203604	0.3682291
10	25203718	0.2474002
10	25203917	0.2128896
10	25204072	0.1272521
10	25204125	0.3781462
10	25204137	0.5567039
10	25204202	0.3911506
10	25204240	0.5223872
10	25204258	0.4300679
10	25204266	0.1526012
10	25204272	0.3340213
10	25204287	0.1919496
10	25204427	0.793325
10	25204471	0.2797338
10	25204639	0.2892181
10	25204660	0.7501963
10	25204789	0.1323007
10	25204799	0.6588956
10	25204867	0.07296734
10	25204892	0.1401258
10	25204900	0.192268
10	25205036	0.2518579
10	25205064	0.2715323
10	25205164	0.8719543
10	25205211	0.03901547
10	25205306	0.1686004
10	25205521	0.3678046
10	25205543	0.7339641
10	25205640	0.08362771
10	25205721	0.9252772
10	25205756	0.1654363
10	25206119	0.981387
10	25206505	0.8304002
10	25206664	0.2979266
10	25206677	0.8955523
10	25206693	0.6417665
10	25206750	0.6834651
10	25206950	0.5860994
10	25206968	0.3904953
10	25207064	0.5965858
10	25207170	0.3026098
10	25207331	0.06451441
10	25207396	0.6444751
10	25207434	0.7121316
10	25207437	0.0662894
10	25207488	0.1093911
10	25207526	0.2466362
10	25207648	0.2094165
10	25207685	0.2633204
10	25207692	0.6498419
10	25208308	0.7236236
10	25208429	0.01973595
10	25208476	0.3567275
10	25208544	0.3195262
10	25208583	0.6808554
10	25208767	0.09409027
10	25208995	0.2027024
10	25209139	0.2888276
10	25209141	0.08598857
10	25209169	0.2527076
10	25209170	0.6551506
10	25209174	0.0694983
10	25209187	0.6968461
10	25209638	0.6034992
10	25209644	0.1611826
10	25209705	0.2446753
10	25209718	0.2228498
10	25209733	0.6554492
10	25209890	0.4927556
10	25210144	0.1312947
10	25210281	0.2175859
10	25212983	0.1834742
10	25215745	0.4469847
10	25215751	0.1088588
10	25216687	0.3466993
10	25216697	0.2860094
10	25216737	0.1929275
10	25216771	0.1676306
10	25216976	0.9862898
10	25216987	0.09249315
10	25217139	0.1622899
10	25217733	0.271367
10	25217757	0.449544
10	25217766	0.2498565
10	25218570	0.9697979
10	25218766	0.499292
10	25218911	0.7140855
10	25219054	0.5882652
10	25219057	0.2431278
10	25220038	0.7661724
10	25220112	0.8170948
10	25220182	0.8625702
10	25220412	0.5624266
10	25220428	0.3612207
10	25220482	0.6599399
10	25220521	0.1110673
10	25220636	0.09310029
10	25220645	0.7424504
10	25220862	0.1619856
10	25220881	0.1351853
10	25220922	0.4239994
10	25221449	0.4265687
10	25221452	0.5011644
10	25221894	0.7024055
10	25221910	0.4520424
10	25221930	0.7588212
10	25222041	0.8524547
10	25222300	0.06286287
10	25222672	0.2521421
10	25222674	0.4846121
10	25222676	0.2609024
10	25223177	0.08942173
10	25224857	0.008825391
10	25224916	0.4114825
10	25224962	0.9002412
10	25225036	0.365436
10	25225151	0.075045
10	25225166	0.3042366
10	25225592	0.2144308
10	25225613	0.3935467
10	25225630	0.06295297
10	25225642	0.2138416
10	25225647	0.09762529
10	25225725	0.957063
10	25225764	0.2453832
10	25225788	0.08305746
10	25225809	0.8912968
10	25225944	0.1255021
10	25225959	0.4021056
10	25225970	0.8592352
10	25226029	0.1961831
10	25226429	0.1200837
10	25226483	0.4500645
10	25226605	0.2973293
10	25226643	0.1734578
10	25226682	0.6266835
10	25226700	0.1434722
10	25226725	0.6642742
10	25226816	0.6046047
10	25226884	0.6642742
10	25226918	0.2107938
10	25226958	0.2658168
10	25226991	0.123298
10	25227030	0.346499
10	25227520	0.08451802
10	25227524	0.3239528
10	25227567	0.5838057
10	25227568	0.5838057
10	25227589	0.2573163
10	25227872	0.1447567
10	25227875	0.1656389
10	25227980	0.4781196
10	25227984	0.02215488
10	25227991	0.2913952
10	25228068	0.1841316
10	25228129	0.1065528
10	25228137	0.187311
10	25228187	0.08301965
10	25228272	0.6643471
10	25228320	0.08708375
10	25228416	0.6567406
10	25228434	0.04110601
10	25228486	0.6458924
10	25228502	0.3296887
10	25228593	0.1321095
10	25228620	0.1213637
10	25228649	0.2311155
10	25228714	0.1142888
10	25228759	0.1013345
10	25228764	0.304758
10	25228807	0.5750004
10	25228826	0.03395155
10	25228833	0.8565038
10	25228851	0.6881586
10	25228857	0.6594391
10	25228858	0.6943591
10	25228861	0.7854025
10	25228868	0.2434134
10	25228892	0.8498496
10	25228944	0.4874635
10	25228950	0.02758066
10	25228992	0.31277
10	25228996	0.3696115
10	25228998	0.8341009
10	25229031	0.2135163
10	25229049	0.03053512
10	25229080	0.3872358
10	25229081	0.4917997
10	25229092	0.14697
10	25229133	0.4962677
10	25229142	0.5514642
10	25229147	0.8949834
10	25229148	0.7586904
10	25229164	0.2785511
10	25229176	0.6934305
10	25229189	0.8091628
10	25229194	0.616794
10	25229242	0.07922128
10	25229267	0.8693752
10	25229311	0.3915304
10	25229369	0.4157995
10	25229393	0.3226553
10	25229396	0.2957469
10	25229421	0.2050838
10	25229434	0.104565
10	25229506	0.4045893
10	25229704	0.1733292
10	25229718	0.2439078
10	25229720	0.4784712
10	25229847	0.233946
10	25229901	0.625305
10	25229963	0.619302
10	25229995	0.1082825
10	25230266	0.08062586
10	25230348	0.7479019
10	25230392	0.3978342
10	25230426	0.7836844
10	25230524	0.09762984
10	25230562	0.2647033
10	25230697	0.9274792
10	25230767	0.1093945
10	25230844	0.1693667
10	25230894	0.8180055
10	25231031	0.2299604
10	25231149	0.289565
10	25231305	0.7428964
10	25231327	0.6554543
10	25231603	0.1544882
10	25231644	0.2874018
10	25231868	0.133927
10	25231971	0.1358528
10	25232080	0.5920285
10	25232087	0.3320673
10	25232123	0.2672834
10	25232164	0.2695596
10	25232185	0.0814158
10	25232376	0.248188
10	25232451	0.07875214
10	25232612	0.390024
10	25232622	0.9168442
10	25232645	0.1710287
10	25232868	0.3575991
10	25232883	0.07318058
10	25232884	0.07318058
10	25233008	0.8767642
10	25233031	0.2694842
10	25233122	0.04497399
10	25233271	0.8159234
10	25233286	0.9817978
10	25233397	0.6050342
10	25233460	0.1178295
10	25233472	0.623462
10	25233506	0.1587809
10	25233556	0.4303438
10	25233562	0.237478
10	25233614	0.2777948
10	25233676	0.3170052
10	25233691	0.4671856
10	25233760	0.3640387
10	25233828	0.1005755
10	25233916	0.2106264
10	25233927	0.07875214
10	25233943	0.2216325
10	25234743	0.1152449
10	25234968	0.2352484
10	25234986	0.05266779
10	25235105	0.8113269
10	25235136	0.2459234
10	25235176	0.2104379
10	25235291	0.9282331
10	25235301	0.7543988
10	25235357	0.8467373
10	25235480	0.1486049
10	25236148	0.08384267
10	25236224	0.4371101
10	25236229	0.8380163
10	25236575	0.7473613
10	25236707	0.6178655
10	25236723	0.338254
10	25236749	0.7349354
10	25236772	0.4437363
10	25236783	0.238069
10	25236800	0.2821645
10	25236847	0.4659466
10	25236868	0.2004317
10	25236930	0.6851756
10	25236972	0.1477472
10	25236991	0.06505564
10	25236996	0.8881796
10	25237023	0.7307364
10	25237024	0.6003178
10	25237039	0.04450063
10	25237136	0.1992633
10	25237194	0.05966088
10	25237304	0.8464904
10	25237308	0.02048203
10	25237422	0.9295114
10	25237433	0.5100324
10	25237461	0.0296751
10	25237481	0.1111772
10	25237495	0.4371859
10	25237521	0.7836784
10	25237539	0.9216173
10	25237555	0.4871473
10	25237593	0.5081461
10	25237649	0.3345985
10	25237662	0.3053904
10	25237683	0.3649734
10	25237708	0.2668295
10	25237791	0.8975188
10	25237792	0.7227685
10	25237813	0.2499904
10	25238021	0.5014134
10	25238083	0.720892
10	25238194	0.3351651
10	25238249	0.7368023
10	25238311	0.3416466
10	25238320	0.9774064
10	25238371	0.7106312
10	25238422	0.5221405
10	25238458	0.268172
10	25238523	0.5122871
10	25238575	0.1120999
10	25238582	0.7290182
10	25238583	0.6842853
10	25238641	0.9480144
10	25238647	0.6314602
10	25238651	0.1462503
10	25238670	0.3148898
10	25238709	0.6162173
10	25238725	0.3000435
10	25238756	0.4953558
10	25238800	0.1182338
10	25238827	0.6001979
10	25238832	0.3668026
10	25238896	0.3278716
10	25238912	0.6308276
10	25239073	0.08126332
10	25239139	0.2498436
10	25239220	0.09296783
10	25239237	0.2130687
10	25239393	0.1787421
10	25239519	0.6722408
10	25239531	0.8647346
10	25239653	0.3634791
10	25239674	0.1475413
10	25239727	0.8777551
10	25239800	0.3974653
10	25239838	0.362336
10	25239857	0.6767547
10	25239916	0.2697213
10	25239949	0.234431
10	25240015	0.4348307
10	25240056	0.5084762
10	25240059	0.3517086
10	25240085	0.8576638
10	25240240	0.1919811
10	25240304	0.181916
10	25240405	0.6588956
10	25240487	0.6588956
10	25240539	0.5699351
10	25240567	0.2380097
10	25240568	0.3952011
10	25240615	0.24575
10	25240630	0.8085171
10	25240708	0.9936639
10	25240762	0.08989659
10	25240770	0.3534259
10	25240851	0.2644832
10	25240908	0.04985973
10	25240914	0.8331415
10	25240925	0.4865851
10	25241025	0.68502
10	25241051	0.4179193
10	25241060	0.3142946
10	25241196	0.5224567
10	25241238	0.826995
10	25241768	0.3512093
10	25241803	0.2187034
10	25241924	0.8497491
10	25241991	0.4589395
10	25241993	0.05061466
10	25242292	0.3444947
10	25242431	0.625997
10	25242433	0.3394982
10	25242446	0.977375
10	25242522	0.7932964
10	25242549	0.9290832
10	25242602	0.4719482
10	25242770	0.5915669
10	25242803	0.4586985
10	25242891	0.08905437
10	25242893	0.8614575
10	25242934	0.7163561
10	25242942	0.0494555
10	25242972	0.6283422
10	25243014	0.2789416
10	25243027	0.1304285
10	25243040	0.1106093
10	25243056	0.4997361
10	25243081	0.2725731
10	25243132	0.3215653
10	25243150	0.2453702
10	25243223	0.7175067
10	25243272	0.8104685
10	25243300	0.2329185
10	25243378	0.4083202
10	25243428	0.7093593
10	25243442	0.2324593
10	25243487	0.7367633
10	25243501	0.1632763
10	25243527	0.04166222
10	25243529	0.02919284
10	25243929	0.3967474
10	25243949	0.4351408
10	25243953	0.1234908
10	25243964	0.9968779
10	25243989	0.8125105
10	25244160	0.0697909
10	25245344	0.5811999
10	25245355	0.654823
10	25245411	0.05798457
10	25245533	0.9256937
10	25245574	0.4641063
10	25245588	0.4542326
10	25245626	0.6426622
10	25245709	0.8490927
10	25245782	0.7349157
10	25245809	0.9962316
10	25245908	0.1679674
10	25245916	0.3667509
10	25245930	0.2471166
10	25246013	0.8271083
10	25246147	0.9766135
10	25247617	0.5656346
10	25247712	0.4754489
10	25247749	0.3148481
10	25247761	0.08642064
10	25247774	0.9687165
10	25247885	0.7432181
10	25248130	0.2343868
10	25248133	0.2832091
10	25248705	0.2992003
10	25248709	0.1865798
10	25249013	0.1701863
10	25249044	0.1390679
10	25249088	0.2101025
10	25249157	0.2435045
10	25249212	0.3862528
10	25249220	0.4836694
10	25249244	0.3925276
10	25249277	0.1777611
10	25249350	0.7708277
10	25249354	0.8732823
10	25249434	0.3634589
10	25249532	0.4597846
10	25249572	0.6477628
10	25249588	0.4868215
10	25249617	0.4286288
10	25249641	0.4851197
10	25249656	0.225951
10	25249892	0.5388668
10	25250000	0.1705738
10	25250112	0.3097466
10	25250593	0.5338133
10	25250617	0.4163041
10	25250752	0.5341436
10	25250809	0.2337295
10	25250941	0.6293232
10	25250961	0.516626
10	25251072	0.07118979
10	25251073	0.07732102
10	25251186	0.1428948
10	25251191	0.1114843
10	25251335	0.07602014
10	25251385	0.2580073
10	25251665	0.3972877
10	25251980	0.9328266
10	25252168	0.7626629
10	25252307	0.4802553
10	25252320	0.3173603
10	25252512	0.5857489
10	25252519	0.3038494
10	25252546	0.9364953
10	25252860	0.5751474
10	25252893	0.4320442
10	25252902	0.66366
10	25253053	0.2619228
10	25253336	0.8055004
10	25253361	0.9458379
10	25253707	0.5962534
10	25253731	0.3346124
10	25254222	0.1214684
10	25255690	0.09977362
10	25255696	0.1578836
10	25255702	0.1252936
10	25256027	0.5660711
10	25256048	0.5067114
10	25256052	0.3981718
10	25256070	0.270221
10	25256088	0.5590816
10	25256097	0.1627568
10	25256143	0.1025193
10	25256229	0.3616169
10	25256230	0.4976953
10	25256303	0.4233288
10	25256452	0.7254969
10	25256453	0.3442216
10	25256555	0.2085515
10	25256602	0.3223387
10	25256691	0.3058883
10	25256709	0.865732
10	25256825	0.5459014
10	25256828	0.8749496
10	25256837	0.08365216
10	25256895	0.1831251
10	25256983	0.3756736
10	25257022	0.628213
10	25257033	0.8067815
10	25258277	0.1349281
10	25258322	0.4917196
10	25258971	0.2302685
10	25258981	0.954405
10	25259011	0.5968531
10	25259254	0.006826859
10	25260722	0.3142127
10	25260872	0.5031031
10	25260952	0.8143335
10	25260953	0.831028
10	25261026	0.7167366
10	25261141	0.6330599
10	25261209	0.1499311
10	25261221	0.25548
10	25261230	0.5469281
10	25261245	0.4792228
10	25261272	0.5377584
10	25261290	0.2736125
10	25263179	0.6571108
10	25263945	0.4231555
10	25263950	0.8944569
10	25263970	0.1326966
10	25263975	0.01340922
10	25264083	0.8581908
10	25264111	0.6021312
10	25264302	0.4106534
10	25264331	0.8266508
10	25264423	0.3708742
10	25264445	0.8790064
10	25264547	0.1660819
10	25264557	0.4471297
10	25264558	0.3717984
10	25264626	0.4719447
10	25264689	0.2608473
10	25264698	0.4192653
10	25265521	0.0822707
10	25266206	0.2364479
10	25266318	0.2216379
10	25266322	0.9761641
10	25266354	0.08338444
10	25266360	0.2219589
10	25266362	0.3846054
10	25266438	0.9519076
10	25266508	0.2901002
10	25266516	0.2097143
10	25266617	0.7536673
10	25266841	0.6134048
10	25266867	0.9833273
10	25266881	0.5509265
10	25266999	0.03098577
10	25267007	0.6004614
10	25267032	0.6566798
10	25267144	0.5813242
10	25267211	0.2756886
10	25267217	0.1534514
10	25267378	0.09982059
10	25267554	0.6355182
10	25267596	0.1933273
10	25267604	0.9739943
10	25267657	0.2917885
10	25267675	0.1273593
10	25267955	0.3413406
10	25268107	0.7176754
10	25268118	0.0648839
10	25268134	0.7440867
10	25268167	0.1904482
10	25268168	0.0758818
10	25268198	0.2233515
10	25268464	0.1642396
10	25268482	0.9353573
10	25268516	0.4845382
10	25268536	0.08897617
10	25268883	0.08837182
10	25268902	0.4105613
10	25268966	0.6899985
10	25268976	0.3655284
10	25268980	0.3084603
10	25268988	0.8120561
10	25269137	0.7737099
10	25269152	0.2306299
10	25269160	0.3060089
10	25269213	0.6784835
10	25269230	0.1548348
10	25269271	0.7614216
10	25269347	0.3486683
10	25269439	0.09289475
10	25269450	0.6118061
10	25269644	0.4623895
10	25269646	0.7742143
10	25269721	0.8544907
10	25269758	0.4482853
10	25269879	0.1268008
10	25272318	0.4646497
10	25272342	0.6567461
10	25272368	0.5243043
10	25272394	0.5317435
10	25272405	0.2431354
10	25272409	0.5215837
10	25272427	0.6992835
10	25272429	0.4497074
10	25272654	0.6055217
10	25272703	0.3767556
10	25272727	0.03899706
10	25272829	0.8764734
10	25273979	0.2552824
10	25273997	0.1951361
10	25274030	0.4449654
10	25275201	0.1351344
10	25278414	0.06511431
10	25278486	0.125991
10	25278498	0.750318
10	25278644	0.4251091
10	25278670	0.6496787
10	25278742	0.8582107
10	25278871	0.6911125
10	25279068	0.07970217
10	25279174	0.1411043
10	25279297	0.1365784
10	25279534	0.2932372
10	25279643	0.270135
10	25279671	0.1214586
10	25279842	0.05048198
10	25279855	0.4779752
10	25280076	0.9515687
10	25280118	0.4189807
10	25280207	0.3562275
10	25280274	0.1566983
10	25280296	0.8444168
10	25280306	0.5832285
10	25280346	0.5698353
10	25280366	0.4046775
10	25280413	0.3107225
10	25280473	0.2542131
10	25280507	0.3220506
10	25280515	0.2029314
10	25280599	0.367922
10	25280825	0.03803475
10	25281965	0.3359034
10	25281986	0.2229151
10	25281987	0.3562436
10	25282032	0.4473828
10	25282059	0.2402767
10	25282135	0.5123348
10	25282237	0.3554144
10	25282239	0.08208278
10	25282240	0.08208278
10	25282249	0.4774385
10	25282321	0.5675402
10	25282711	0.1143601
10	25282997	0.1417347
10	25283070	0.2403975
10	25283106	0.7531403
10	25283135	0.4758775
10	25283244	0.4003649
10	25283268	0.3784193
10	25283269	0.4677023
10	25283363	0.8024866
10	25283405	0.03824075
10	25283416	0.2520126
10	25283654	0.8247048
10	25283862	0.1541197
10	25283882	0.6923331
10	25283946	0.306202
10	25283971	0.6409432
10	25284028	0.2554299
10	25284195	0.8062096
10	25284210	0.2810102
10	25284244	0.5680342
10	25284265	0.3701354
10	25284487	0.6970722
10	25284533	0.7046292
10	25284602	0.6467511
10	25284642	0.2444891
10	25284643	0.6762667
10	25284717	0.5331453
10	25284720	0.2540552
10	25284738	0.08852797
10	25284753	0.4672726
10	25284780	0.09014476
10	25284824	0.3065297
10	25284952	0.2542504
10	25285043	0.3817817
10	25285203	0.3376615
10	25285317	0.5441873
10	25285319	0.07494411
10	25285332	0.05930562
10	25285339	0.6162628
10	25285344	0.2186945
10	25285566	0.6932218
10	25285609	0.6609349
10	25285673	0.639842
10	25285701	0.08953407
10	25286012	0.3493461
10	25286174	0.7811395
10	25286379	0.7359046
10	25286405	0.08268872
10	25286430	0.530362
10	25286443	0.1026507
10	25286499	0.1243988
10	25286593	0.1584498
10	25286655	0.6462798
10	25286710	0.5012737
10	25286742	0.2359784
10	25286760	0.2786642
10	25286769	0.3076036
10	25286837	0.3688708
10	25286901	0.1792918
10	25286902	0.1416678
10	25286932	0.1239585
10	25286935	0.1584507
10	25286939	0.5663997
10	25286941	0.1540963
10	25286945	0.2399316
10	25287078	0.1265798
10	25287149	0.4523683
10	25287218	0.2606472
10	25287245	0.6738202
10	25287370	0.7592419
10	25287440	0.8380776
10	25287497	0.3826174
10	25287532	0.6203379
10	25287562	0.1629582
10	25287597	0.3927807
10	25287696	0.3376043
10	25287717	0.7586045
10	25287844	0.2932115
10	25287858	0.5520158
10	25287899	0.9654682
10	25287970	0.8214619
10	25288168	0.7869537
10	25288195	0.3344789
10	25288197	0.1859264
10	25288261	0.6144712
10	25288275	0.8955517
10	25288295	0.01466006
10	25288324	0.8145582
10	25288371	0.768405
10	25288423	0.9081583
10	25288472	0.6869047
10	25288589	0.2373266
10	25288636	0.5536669
10	25288903	0.6774749
10	25288931	0.1043675
10	25288941	0.39159
10	25289029	0.9162154
10	25289341	0.9973683
10	25289406	0.2251761
10	25289593	0.4290186
10	25289596	0.6181129
10	25289606	0.9536321
10	25289674	0.3623568
10	25289777	0.2189267
10	25289856	0.2288918
10	25289885	0.2152406
10	25289896	0.5650829
10	25289974	0.3383896
10	25290032	0.5733434
10	25290057	0.5913969
10	25290111	0.1340601
10	25290150	0.8435558
10	25290181	0.4832305
10	25290218	0.2986837
10	25290326	0.6313894
10	25290328	0.644042
10	25290346	0.6093403
10	25290347	0.04436678
10	25290361	0.2652743
10	25290439	0.3159943
10	25290447	0.3050552
10	25290469	0.201889
10	25290501	0.1247098
10	25290539	0.07336864
10	25290543	0.8557914
10	25290627	0.2742891
10	25290658	0.7242551
10	25290762	0.07017377
10	25290881	0.2048365
10	25290955	0.5884041
10	25290980	0.06038923
10	25291287	0.7737812
10	25291291	0.2681743
10	25291297	0.6193592
10	25291421	0.2859151
10	25291471	0.3670825
10	25291474	0.4196866
10	25291677	0.1161869
10	25291689	0.6603306
10	25292022	0.6460344
10	25292089	0.4098485
10	25292136	0.1808318
10	25292281	0.8266394
10	25292359	0.04191474
10	25292488	0.2033149
10	25293186	0.138347
10	25293192	0.1582363
10	25293243	0.5008211
10	25293650	0.5007435
10	25293651	0.5007435
10	25293692	0.2400001
10	25293693	0.6356895
10	25293704	0.2822946
10	25293706	0.3120397
10	25293724	0.1273409
10	25293787	0.8768132
10	25293990	0.7266215
10	25294274	0.3735173
10	25294313	0.5785598
10	25294378	0.05263431
10	25294524	0.3127104
10	25294609	0.08203451
10	25294734	0.1868615
10	25294974	0.152088
10	25295015	0.6691806
10	25295036	0.4603879
10	25295060	0.2491615
10	25295092	0.4218337
10	25295098	0.3516794
10	25295312	0.2056357
10	25295361	0.316285
10	25295414	0.5550271
10	25295521	0.05549726
10	25295675	0.2424834
10	25295830	0.2590618
10	25295897	0.7391605
10	25295931	0.2689127
10	25295939	0.7524273
10	25295966	0.3075396
10	25296044	0.1414906
10	25296069	0.5013375
10	25296251	0.6507088
10	25296323	0.3312754
10	25296420	0.05352901
10	25296497	0.08889872
10	25296601	0.5663933
10	25296665	0.297446
10	25296718	0.6512932
10	25296830	0.6318391
10	25297014	0.128684
10	25297027	0.1445623
10	25297078	0.5416123
10	25297218	0.192818
10	25297219	0.2953773
10	25297220	0.2565041
10	25297258	0.2151234
10	25297280	0.1357531
10	25297374	0.4947124
10	25297395	0.3880157
10	25297559	0.7600941
10	25297702	0.1601224
10	25297901	0.6554543
10	25297926	0.5923862
10	25298013	0.2575096
10	25298059	0.2935823
10	25298128	0.3064092
10	25298155	0.07451204
10	25298265	0.2058371
10	25298273	0.08927099
10	25298274	0.08927099
10	25298483	0.1560522
10	25298503	0.1522323
10	25298527	0.3781043
10	25298559	0.1740638
10	25298587	0.6079829
10	25298619	0.7376292
10	25298802	0.7518773
10	25298806	0.1235928
10	25298894	0.2853915
10	25298921	0.6754988
10	25299015	0.3638946
10	25299065	0.6870953
10	25299084	0.5943969
10	25299129	0.2927823
10	25299221	0.09966308
10	25299262	0.03391063
10	25299409	0.08223271
10	25299465	0.7008829
10	25299718	0.6428199
10	25299785	0.12053
10	25299859	0.08526636
10	25299898	0.6691806
10	25300046	0.289565
10	25300088	0.09578058
10	25300106	0.05118375
10	25300120	0.2630132
10	25300154	0.1761793
10	25300161	0.5943631
10	25300322	0.5650829
10	25300407	0.285542
10	25300438	0.1523666
10	25300490	0.5834202
10	25300897	0.6185563
10	25302334	0.0415746
10	25302381	0.2858536
10	25302476	0.4826687
10	25302514	0.7633265
10	25302549	0.1436264
10	25302885	0.6302295
10	25302950	0.7942952
10	25303079	0.5859114
10	25303150	0.7960655
10	25303190	0.4248052
10	25303869	0.1460312
10	25303902	0.1511372
10	25303927	0.2480524
10	25304085	0.1150633
10	25304123	0.5668738
10	25304141	0.2981684
10	25305219	0.3421878
10	25305236	0.2663228
10	25305945	0.1325473
10	25322932	0.8584103
10	25323101	0.09019787
10	25323199	0.234603
10	25323287	0.8437841
10	25323309	0.0419107
10	25323467	0.9706661
10	25323603	0.9271625
10	25323756	0.6998319
10	25323858	0.7344099
10	25323870	0.9896636
10	25323872	0.9213285
10	25332013	0.1713328
10	25334724	0.3178233
10	25339030	0.9228127
10	25340044	0.6563549
10	25340045	0.7030462
10	25340972	0.3027922
10	25341000	0.9841146
10	25341028	0.1007047
10	25341031	0.8228758
10	25341040	0.2430544
10	25341047	0.1151915
10	25341058	0.6681632
10	25341067	0.9328616
10	25341098	0.664086
10	25341102	0.02024181
10	25341105	0.8386206
10	25341153	0.03156009
10	25341732	0.1393757
10	25341823	0.06521922
10	25341930	0.3057477
10	25341943	0.3051829
10	25342035	0.2988983
10	25342044	0.7037081
10	25342133	0.1213637
10	25342232	0.3611932
10	25342266	0.01475892
10	25342286	0.08647607
10	25342462	0.8258555
10	25342485	0.7547775
10	25342599	0.3749208
10	25342608	0.07465907
10	25342656	0.0869894
10	25342664	0.8689865
10	25342712	0.1632511
10	25342747	0.6049306
10	25342835	0.1711219
10	25342969	0.1111524
10	25343109	0.2260778
10	25343111	0.04776381
10	25343137	0.2932824
10	25343358	0.1928127
10	25343361	0.9287449
10	25343424	0.3852571
10	25343454	0.5416123
10	25343725	0.6383824
10	25343871	0.1841067
10	25343924	0.5498247
10	25343931	0.3831518
10	25343933	0.2638549
10	25344037	0.5498247
10	25344051	0.4043745
10	25344086	0.6400799
10	25344113	0.06481706
10	25344138	0.5255244
10	25344162	0.7519681
10	25344243	0.3141677
10	25344282	0.1040538
10	25344423	0.102497
10	25344492	0.06826809
10	25344569	0.9917863
10	25344619	0.7346915
10	25344622	0.7556578
10	25344678	0.3231958
10	25344732	0.07670101
10	25344889	0.09021157
10	25344922	0.5484504
10	25344992	0.5538598
10	25345016	0.5538598
10	25345019	0.05897528
10	25345025	0.7076459
10	25345130	0.07093507
10	25345144	0.01196188
10	25345201	0.04299279
10	25345264	0.1956466
10	25345276	0.3820372
10	25345317	0.05111877
10	25345420	0.1140635
10	25345497	0.1878343
10	25345500	0.09737361
10	25345519	0.8413473
10	25345642	0.6660393
10	25345676	0.423845
10	25345811	0.3981287
10	25345840	0.1378409
10	25345845	0.6948155
10	25345918	0.1958911
10	25345921	0.6229793
10	25346100	0.1100572
10	25346134	0.265495
10	25346197	0.1266663
10	25346214	0.3907779
10	25346293	0.2840232
10	25346304	0.3237433
10	25346680	0.6626495
10	25347078	0.9641129
10	25347144	0.139373
10	25347162	0.7227814
10	25347360	0.3162036
10	25348514	0.839055
10	25348563	0.2896725
10	25349110	0.4664094
10	25349194	0.290644
10	25349211	0.4345535
10	25349267	0.9166148
10	25349571	0.1276093
10	25349605	0.9218766
10	25349634	0.3845008
10	25349784	0.1709542
10	25349856	0.1399568
10	25350075	0.6002422
10	25350101	0.0454972
10	25350102	0.08174555
10	25350146	0.25621
10	25350452	0.8571521
10	25350709	0.7055279
10	25350731	0.6522836
10	25350753	0.2317085
10	25350810	0.7967749
10	25350902	0.5567765
10	25350904	0.2024144
10	25351091	0.6710382
10	25351139	0.1128577
10	25351152	0.3869298
10	25351316	0.6857503
10	25351321	0.333883
10	25351407	0.7107422
10	25351548	0.6002223
10	25351610	0.7800216
10	25351621	0.2112737
10	25351639	0.09658077
10	25351652	0.2613441
10	25351714	0.09736141
10	25352164	0.4396267
10	25352296	0.178899
10	25352344	0.357422
10	25352569	0.2199437
10	25353088	0.09231107
10	25353115	0.2987719
10	25353127	0.4884613
10	25353493	0.1579029
10	25353669	0.0875195
10	25353756	0.5305843
10	25354024	0.294556
10	25354071	0.6210637
10	25354084	0.2067045
10	25354154	0.6191863
10	25354160	0.1356546
10	25354186	0.1453302
10	25354195	0.2376277
10	25354289	0.2523151
10	25354333	0.2870803
10	25354569	0.08174555
10	25354602	0.2053508
10	25354782	0.6279723
10	25354904	0.2162652
10	25355047	0.2072566
10	25355050	0.6279723
10	25355187	0.6481921
10	25355241	0.08030798
10	25355331	0.2072566
10	25355341	0.1378536
10	25355412	0.5947115
10	25355438	0.1101419
10	25355530	0.6279723
10	25355635	0.5729682
10	25355646	0.1685074
10	25355838	0.2726355
10	25355908	0.2388261
10	25355973	0.6326924
10	25356111	0.2428072
10	25356192	0.6911674
10	25356238	0.3317348
10	25356265	0.05814987
10	25356385	0.5715778
10	25356456	0.1197537
10	25356504	0.2106898
10	25356629	0.7429143
10	25356687	0.2627046
10	25356969	0.918977
10	25357036	0.6761103
10	25357083	0.2085464
10	25357180	0.1965693
10	25357314	0.2874919
10	25357316	0.5165232
10	25357394	0.898259
10	25357471	0.02991272
10	25357511	0.8905668
10	25357614	0.02909435
10	25357662	0.07770193
10	25358049	0.04454269
10	25358172	0.2460402
10	25363109	0.3312638
10	25363171	0.1859717
10	25363245	0.2342269
10	25363319	0.1840909
10	25363473	0.2105745
10	25363502	0.4204184
10	25363570	0.1879144
10	25363603	0.1584364
10	25363640	0.491806
10	25363647	0.2493592
10	25363684	0.08517921
10	25363715	0.0257568
10	25363725	0.1257892
10	25363739	0.3733343
10	25363745	0.1285608
10	25363766	0.9426312
10	25363783	0.392848
10	25363803	0.7313025
10	25363814	0.2912617
10	25363820	0.262524
10	25363958	0.1007455
10	25363961	0.2233488
10	25363999	0.1807685
10	25364011	0.7597175
10	25364041	0.057742
10	25364071	0.2034217
10	25364143	0.1024797
10	25364180	0.6480437
10	25364241	0.3301759
10	25364249	0.264231
10	25364258	0.0563639
10	25364276	0.0327667
10	25364333	0.2751356
10	25364342	0.07057389
10	25364343	0.04392092
10	25364353	0.09892679
10	25364395	0.1145195
10	25364446	0.09880023
10	25364479	0.5721077
10	25364518	0.1955277
10	25364546	0.2381881
10	25364547	0.2381881
10	25364629	0.8480763
10	25364632	0.288972
10	25364710	0.6314171
10	25364731	0.1820456
10	25364819	0.6715633
10	25364876	0.3613274
10	25364957	0.07934254
10	25364995	0.803674
10	25365040	0.4052777
10	25365344	0.2219221
10	25365557	0.6994454
10	25365601	0.6458529
10	25365659	0.2497729
10	25365686	0.2443509
10	25365790	0.7523486
10	25366067	0.6458529
10	25366129	0.1134211
10	25366180	0.5947115
10	25366457	0.04338526
10	25366807	0.04462005
10	25366900	0.04462005
10	25367002	0.6712997
10	25367166	0.2590731
10	25367359	0.2853164
10	25367709	0.02938517
10	25367756	0.2983109
10	25367780	0.2619275
10	25367799	0.1116633
10	25367865	0.5561191
10	25367948	0.6145169
10	25368221	0.1193049
10	25368240	0.3128529
10	25372672	0.6184978
10	25372686	0.2375844
10	25372687	0.7052898
10	25372706	0.2749978
10	25372716	0.1156881
10	25372763	0.2922568
10	25372977	0.04462005
10	25373065	0.6458529
10	25373078	0.2021546
10	25373115	0.199104
10	25373229	0.08030798
10	25373350	0.7440874
10	25373425	0.4840287
10	25373473	0.1774663
10	25373494	0.3314791
10	25373934	0.2188483
10	25374114	0.8223793
10	25374115	0.02493748
10	25374185	0.6693966
10	25374459	0.1568355
10	25374494	0.1572721
10	25374511	0.07997796
10	25374565	0.1034355
10	25374664	0.8877444
10	25374687	0.07997796
10	25374836	0.457943
10	25374882	0.8047804
10	25374967	0.7427485
10	25374977	0.2580566
10	25375059	0.6690696
10	25375070	0.6255644
10	25375189	0.5743947
10	25375238	0.7427485
10	25375542	0.1857702
10	25375725	0.7441355
10	25375946	0.873196
10	25375948	0.873196
10	25375966	0.09299723
10	25376209	0.2888754
10	25376263	0.5046141
10	25376339	0.2014901
10	25376550	0.9131283
10	25376590	0.7720794
10	25376633	0.2290692
10	25376642	0.305646
10	25376645	0.6262808
10	25376663	0.3898957
10	25376687	0.918581
10	25376906	0.1925983
10	25376941	0.220298
10	25377037	0.3132936
10	25377085	0.5964401
10	25377315	0.6478855
10	25377316	0.4974055
10	25377600	0.201029
10	25377672	0.31955
10	25377741	0.9750349
10	25377799	0.9370164
10	25377808	0.2644595
10	25377832	0.2777767
10	25377878	0.1118681
10	25377925	0.9093477
10	25377969	0.6020137
10	25378182	0.316496
10	25378183	0.2439892
10	25378196	0.1799791
10	25378416	0.07714125
10	25378572	0.4661152
10	25378617	0.2566811
10	25378792	0.5334403
10	25378841	0.09002214
10	25378862	0.21893
10	25378955	0.4289384
10	25378963	0.95441
10	25379115	0.2392498
10	25379182	0.04443316
10	25379291	0.7445201
10	25379349	0.5964401
10	25379443	0.2615264
10	25379586	0.7698173
10	25379588	0.1659818
10	25379682	0.2643155
10	25379795	0.9370164
10	25379822	0.382052
10	25379951	0.1360777
10	25379953	0.1302167
10	25380205	0.1533898
10	25380220	0.3233102
10	25380323	0.0315869
10	25380344	0.2260579
10	25380533	0.05260347
10	25380560	0.9185377
10	25380656	0.3235983
10	25380674	0.8260626
10	25380816	0.676305
10	25380938	0.2417769
10	25380983	0.258093
10	25381077	0.2829329
10	25381154	0.2621649
10	25381195	0.3570916
10	25381398	0.0899901
10	25381467	0.6544799
10	25381536	0.2102374
10	25381679	0.07606965
10	25381702	0.1952457
10	25381753	0.6265136
10	25381855	0.08271477
10	25381905	0.241983
10	25381967	0.1704044
10	25381981	0.1689818
10	25381983	0.03157053
10	25382000	0.1004142
10	25382021	0.009964967
10	25382115	0.06966933
10	25382137	0.7642525
10	25382177	0.6732012
10	25382245	0.2255577
10	25382368	0.6349112
10	25382466	0.4787529
10	25382615	0.5885658
10	25382780	0.0762024
10	25382968	0.2363526
10	25383069	0.1577333
10	25383099	0.1189035
10	25383169	0.07678943
10	25383345	0.2764996
10	25383409	0.5545818
10	25383637	0.5526946
10	25383672	0.1665083
10	25383727	0.1686208
10	25383786	0.4352155
10	25383825	0.2483926
10	25383953	0.05571342
10	25383984	0.259141
10	25384025	0.6789924
10	25384061	0.3279111
10	25384144	0.843096
10	25384215	0.325422
10	25384277	0.03644882
10	25384313	0.6155531
10	25384352	0.6524031
10	25384415	0.128471
10	25384433	0.3988214
10	25384588	0.2168324
10	25384591	0.2565989
10	25384610	0.3202002
10	25384615	0.2989805
10	25384705	0.6585048
10	25384713	0.6204607
10	25384715	0.2914397
10	25384754	0.6789924
10	25384812	0.2494291
10	25384883	0.2494291
10	25384934	0.2567093
10	25385000	0.3009301
10	25385063	0.2180528
10	25385244	0.08079746
10	25385253	0.08079746
10	25385261	0.2342127
10	25385285	0.8190623
10	25385396	0.1515892
10	25385431	0.09722544
10	25385433	0.8106018
10	25385639	0.6739673
10	25385822	0.5078513
10	25385850	0.6135281
10	25385852	0.634075
10	25385866	0.0886695
10	25385875	0.2764345
10	25385887	0.7927156
10	25386071	0.04528505
10	25386150	0.8778918
10	25386200	0.2550946
10	25386342	0.2590731
10	25386377	0.08030798
10	25386440	0.1649544
10	25386454	0.2114206
10	25386498	0.09781333
10	25386560	0.3126689
10	25386616	0.2082696
10	25386674	0.9610415
10	25386785	0.8547032
10	25386798	0.8189354
10	25386803	0.07414979
10	25386812	0.8031289
10	25386869	0.3298246
10	25386886	0.8897254
10	25387152	0.7930897
10	25387175	0.07985729
10	25387273	0.515306
10	25387282	0.4027945
10	25387309	0.8518841
10	25387361	0.315846
10	25387610	0.2303043
10	25387637	0.701559
10	25387778	0.2761349
10	25387955	0.8296187
10	25387970	0.3524965
10	25388011	0.2869388
10	25388159	0.6615113
10	25388177	0.5441474
10	25388263	0.1742008
10	25388269	0.1167423
10	25388312	0.06924795
10	25388350	0.4140401
10	25388407	0.7061706
10	25388417	0.05979124
10	25388418	0.7827151
10	25388652	0.3641107
10	25388734	0.1402509
10	25388812	0.6308119
10	25388814	0.5877089
10	25388868	0.3641815
10	25389071	0.4141287
10	25389132	0.7192335
10	25389277	0.819148
10	25389376	0.009398137
10	25390103	0.04445747
10	25390109	0.06767679
10	25390168	0.7695377
10	25390170	0.0730655
10	25390174	0.1855359
10	25390304	0.5947115
10	25390320	0.2590731
10	25390337	0.1134211
10	25390470	0.08399971
10	25390593	0.5535375
10	25390737	0.6423853
10	25390757	0.9257454
10	25390821	0.3648905
10	25390879	0.1983918
10	25390911	0.726234
10	25390938	0.4584764
10	25391109	0.2344498
10	25391192	0.6218106
10	25391200	0.1416272
10	25391216	0.2960182
10	25391302	0.1151908
10	25391398	0.06092443
10	25391610	0.7075392
10	25391707	0.2558445
10	25391726	0.8409178
10	25391758	0.2095382
10	25391820	0.7103686
10	25391849	0.7223075
10	25391881	0.1379586
10	25391894	0.241632
10	25391904	0.2506177
10	25391905	0.1185256
10	25392034	0.9937351
10	25392089	0.2338799
10	25392139	0.2535879
10	25392143	0.9724139
10	25392267	0.1439846
10	25392748	0.6203363
10	25392802	0.6231996
10	25392853	0.698845
10	25392892	0.5598069
10	25392933	0.5345838
10	25392957	0.2594928
10	25393022	0.2590446
10	25393038	0.6719012
10	25393073	0.07584126
10	25393142	0.2897544
10	25393147	0.08174555
10	25393159	0.5991631
10	25393163	0.3198477
10	25393225	0.7292392
10	25393240	0.244451
10	25393320	0.1943607
10	25393335	0.2092249
10	25393371	0.6508425
10	25393380	0.1167423
10	25393532	0.7049704
10	25393561	0.2758024
10	25393643	0.7925015
10	25393659	0.2087283
10	25393677	0.5464939
10	25393727	0.5464215
10	25393757	0.1948796
10	25393770	0.1956769
10	25393818	0.6592172
10	25393846	0.6613588
10	25393870	0.23303
10	25393913	0.8923595
10	25393925	0.5595421
10	25393948	0.5578053
10	25394013	0.366141
10	25394056	0.6929666
10	25394078	0.01444174
10	25394086	0.1003043
10	25394102	0.216684
10	25394115	0.2547988
10	25394162	0.8599959
10	25394210	0.2618003
10	25394218	0.4658804
10	25394302	0.7378223
10	25394310	0.20504
10	25394363	0.1468977
10	25394364	0.6135176
10	25394637	0.3119433
10	25394644	0.1413891
10	25394646	0.6191863
10	25394713	0.2470264
10	25394760	0.7122354
10	25394995	0.2552549
10	25395129	0.2431013
10	25395194	0.2897544
10	25395249	0.2971398
10	25395500	0.1499505
10	25395525	0.7569997
10	25395609	0.05102088
10	25395617	0.2566114
10	25395649	0.1655856
10	25395697	0.6577303
10	25395785	0.6269546
10	25395789	0.1209989
10	25395855	0.1103448
10	25395979	0.6577303
10	25396065	0.6712997
10	25396131	0.3402829
10	25396259	0.04206116
10	25396399	0.9680923
10	25396400	0.9009064
10	25396441	0.2973006
10	25396510	0.1646108
10	25396519	0.1094179
10	25396773	0.4210658
10	25396798	0.2611489
10	25397630	0.9631406
10	25397641	0.1045196
10	25397808	0.754356
10	25397821	0.07386591
10	25397827	0.07386591
10	25397830	0.6666139
10	25397847	0.09986792
10	25397945	0.4566215
10	25397949	0.6210637
10	25397996	0.2523151
10	25398145	0.6577303
10	25398183	0.6191863
10	25398290	0.2550946
10	25398329	0.08902715
10	25398365	0.1076682
10	25398431	0.2117896
10	25398619	0.2057608
10	25398658	0.0312494
10	25398750	0.8341988
10	25398791	0.9501698
10	25398884	0.8026258
10	25398974	0.2268724
10	25399071	0.5727556
10	25399080	0.117097
10	25399109	0.326829
10	25399290	0.3306187
10	25399519	0.9592331
10	25399529	0.6244857
10	25399609	0.8735417
10	25399636	0.093708
10	25399674	0.6329682
10	25399705	0.4798771
10	25399712	0.5319955
10	25399774	0.09223972
10	25399777	0.3865791
10	25399889	0.1341387
10	25399956	0.5017399
10	25399967	0.2009879
10	25399977	0.9257296
10	25400119	0.1003868
10	25400147	0.1510287
10	25400212	0.6332766
10	25400232	0.03710986
10	25407963	0.07523038
10	25408330	0.402597
10	25408335	0.1565694
10	25408489	0.1907866
10	25408529	0.4527513
10	25408547	0.1436635
10	25408554	0.4461659
10	25408571	0.9814483
10	25408613	0.1415125
10	25408637	0.5697249
10	25408646	0.5520838
10	25408792	0.2347435
10	25408836	0.06375193
10	25408846	0.8644127
10	25408853	0.3488675
10	25408869	0.4260875
10	25408930	0.9239778
10	25408946	0.8760812
10	25409034	0.6742773
10	25409035	0.4564937
10	25409062	0.106239
10	25409118	0.1358517
10	25409121	0.1233684
10	25409173	0.5593475
10	25409174	0.3119497
10	25409196	0.4173659
10	25409214	0.1645909
10	25409307	0.5020969
10	25409345	0.09362565
10	25409376	0.08618246
10	25409378	0.2468811
10	25409397	0.9873034
10	25409461	0.2253569
10	25409476	0.7974791
10	25409624	0.2820249
10	25409671	0.1528167
10	25409802	0.8388602
10	25409827	0.9146903
10	25409868	0.1474216
10	25409899	0.6791993
10	25409917	0.8736219
10	25409952	0.3640747
10	25409968	0.04344121
10	25410035	0.1396799
10	25410049	0.4753218
10	25410100	0.5581155
10	25410102	0.2285895
10	25410108	0.588722
10	25410127	0.3274443
10	25410214	0.1123128
10	25410262	0.06896313
10	25410365	0.1905633
10	25410439	0.1689876
10	25410499	0.6534283
10	25410693	0.304413
10	25410700	0.917102
10	25410765	0.2490283
10	25410790	0.8520436
10	25410807	0.7223412
10	25410868	0.03913166
10	25410888	0.0655496
10	25411051	0.497578
10	25411082	0.08098321
10	25411105	0.02445986
10	25411202	0.3953509
10	25411276	0.9445099
10	25411332	0.142319
10	25411346	0.5232134
10	25411391	0.153647
10	25411465	0.3604926
10	25411522	0.04835231
10	25411653	0.989759
10	25411727	0.2537408
10	25411743	0.4077504
10	25411757	0.8926628
10	25411845	0.1279208
10	25411862	0.9000128
10	25411873	0.09226836
10	25411898	0.07565078
10	25411915	0.1327442
10	25411984	0.07733729
10	25412027	0.1709257
10	25412047	0.6920939
10	25412048	0.4000324
10	25412190	0.1354958
10	25412229	0.8032755
10	25412303	0.9344108
10	25412316	0.308359
10	25412446	0.9869343
10	25412447	0.122279
10	25412706	0.8314569
10	25412735	0.4931905
10	25412749	0.1809457
10	25412815	0.8187752
10	25412840	0.1147408
10	25412845	0.4226028
10	25412921	0.7465393
10	25412998	0.2654436
10	25413088	0.6223096
10	25413127	0.4651803
10	25413167	0.5606971
10	25413172	0.04387159
10	25413237	0.330936
10	25413240	0.3269781
10	25413244	0.6383017
10	25413254	0.6041057
10	25413255	0.2124504
10	25413261	0.2613441
10	25413297	0.7190402
10	25413311	0.4353111
10	25413366	0.2257982
10	25413379	0.2916756
10	25413384	0.6951408
10	25413440	0.2382764
10	25413704	0.06909537
10	25413763	0.9829829
10	25413779	0.8384958
10	25413917	0.9026433
10	25413935	0.6814517
10	25413937	0.5427229
10	25413963	0.4484681
10	25413965	0.175317
10	25414017	0.2317921
10	25414027	0.8820497
10	25414151	0.05217462
10	25414185	0.1949655
10	25414316	0.9113816
10	25414423	0.4479615
10	25414526	0.533103
10	25414544	0.1651642
10	25414566	0.3830544
10	25414600	0.1338623
10	25414619	0.2822999
10	25414786	0.2473451
10	25414791	0.8842803
10	25414861	0.6517489
10	25414868	0.7996264
10	25414881	0.1115911
10	25414897	0.2187555
10	25414994	0.2206241
10	25414996	0.6142622
10	25415023	0.2335531
10	25415140	0.9453058
10	25415170	0.09881053
10	25415233	0.06633862
10	25415256	0.04331914
10	25415319	0.4391064
10	25415354	0.1494086
10	25415371	0.5120521
10	25415395	0.3980971
10	25415428	0.2494379
10	25415469	0.722242
10	25415591	0.6722081
10	25415621	0.4609742
10	25415633	0.1894121
10	25415822	0.2203102
10	25415946	0.2969417
10	25415949	0.8843285
10	25416017	0.1617831
10	25416048	0.5583765
10	25416069	0.1875429
10	25416107	0.5069593
10	25416133	0.7661388
10	25416193	0.4720686
10	25416196	0.4742756
10	25416197	0.2093371
10	25416319	0.1172915
10	25416349	0.2220776
10	25416440	0.9332378
10	25416510	0.2236933
10	25416522	0.7056696
10	25416537	0.2675391
10	25416559	0.2735661
10	25416568	0.229935
10	25416603	0.1944383
10	25416625	0.2953749
10	25416649	0.2706844
10	25416657	0.2195518
10	25416670	0.1651122
10	25416774	0.1946963
10	25416828	0.3603689
10	25416829	0.1551893
10	25416889	0.997877
10	25417065	0.400791
10	25417123	0.06810707
10	25417203	0.9139172
10	25417220	0.4567885
10	25417224	0.6215779
10	25417232	0.5917958
10	25417251	0.936014
10	25417334	0.7689579
10	25417369	0.1689698
10	25417411	0.953899
10	25417429	0.4250543
10	25417460	0.7763915
10	25417536	0.08232708
10	25417541	0.5654946
10	25417672	0.1429216
10	25417732	0.781682
10	25417733	0.939019
10	25417742	0.6519068
10	25417785	0.8891864
10	25417807	0.9043219
10	25417815	0.9015604
10	25417817	0.1627452
10	25417849	0.7905484
10	25417887	0.2581373
10	25417902	0.2447359
10	25417907	0.9778518
10	25417914	0.3354109
10	25417966	0.7129996
10	25418005	0.5384601
10	25418009	0.9844482
10	25418019	0.3366111
10	25418054	0.2925823
10	25418121	0.07114893
10	25418137	0.798334
10	25418216	0.06973384
10	25418241	0.7047077
10	25418549	0.3001804
10	25418552	0.3933949
10	25418596	0.7117849
10	25418682	0.3726835
10	25418735	0.05361557
10	25418863	0.5704379
10	25418960	0.2903857
10	25418982	0.05799066
10	25418984	0.08662216
10	25419046	0.06390692
10	25419071	0.78652
10	25419213	0.4624692
10	25419219	0.9695233
10	25419230	0.7646228
10	25419234	0.614904
10	25419243	0.0253543
10	25419330	0.1564825
10	25419350	0.04740613
10	25419443	0.03950406
10	25419464	0.8275604
10	25419493	0.815415
10	25419518	0.6676868
10	25419545	0.9988263
10	25419547	0.3833228
10	25419638	0.1824616
10	25419732	0.5495123
10	25419753	0.2590446
10	25419771	0.2573299
10	25419803	0.7714442
10	25419808	0.1737654
10	25419821	0.2552549
10	25420092	0.1438958
10	25420107	0.7638485
10	25420208	0.199104
10	25420209	0.2897544
10	25420322	0.7103147
10	25420329	0.8049907
10	25420342	0.7730402
10	25420420	0.5309098
10	25420609	0.2523711
10	25420872	0.0454972
10	25420937	0.08902715
10	25420970	0.531114
10	25421007	0.6655864
10	25421008	0.6655864
10	25421439	0.1385546
10	25421448	0.369858
10	25421449	0.1627344
10	25421457	0.323006
10	25421638	0.3895915
10	25421639	0.6680899
10	25421684	0.2814815
10	25421685	0.01564031
10	25421690	0.1400234
10	25421729	0.7063823
10	25421744	0.8974246
10	25421808	0.2353404
10	25421854	0.487704
10	25421863	0.4829955
10	25422067	0.2190439
10	25422129	0.177393
10	25422148	0.1167423
10	25422234	0.7978016
10	25422294	0.8198339
10	25422313	0.4433437
10	25422337	0.3147931
10	25422347	0.3951502
10	25422359	0.3310875
10	25422367	0.626662
10	25422404	0.3214869
10	25422423	0.0824584
10	25422428	0.2952469
10	25422472	0.2955018
10	25422477	0.3615186
10	25422506	0.3669204
10	25422510	0.2635572
10	25422516	0.4994342
10	25422546	0.7426313
10	25422557	0.03760445
10	25422559	0.05930391
10	25422562	0.06224152
10	25422602	0.4197042
10	25422611	0.762788
10	25422615	0.4002892
10	25422616	0.3814295
10	25422619	0.3555026
10	25422649	0.5576553
10	25422674	0.7663364
10	25422701	0.3032459
10	25422715	0.3014168
10	25422730	0.3705483
10	25422773	0.4983106
10	25422781	0.4196661
10	25422783	0.2016233
10	25422806	0.1202133
10	25422813	0.5265738
10	25422819	0.6385252
10	25422820	0.08154499
10	25422849	0.1777212
10	25422851	0.136319
10	25422855	0.05153366
10	25422893	0.06392328
10	25422913	0.1727532
10	25422975	0.03145851
10	25422990	0.4554417
10	25422991	0.6286707
10	25423001	0.9367531
10	25423038	0.8790319
10	25423066	0.1409409
10	25423069	0.04261671
10	25423124	0.2972816
10	25423146	0.6565096
10	25423153	0.4131298
10	25423663	0.9824966
10	25423685	0.5276293
10	25423704	0.03549289
10	25423744	0.9090935
10	25423763	0.7891723
10	25423765	0.9412938
10	25423775	0.6282906
10	25423786	0.5234905
10	25423822	0.5359512
10	25423883	0.5572412
10	25423921	0.2277694
10	25423927	0.7120869
10	25423963	0.2214721
10	25423986	0.8190413
10	25423990	0.5216696
10	25424013	0.5125118
10	25424060	0.2178218
10	25424091	0.6392464
10	25424197	0.08174555
10	25424208	0.195078
10	25424229	0.7389405
10	25424362	0.2123998
10	25424385	0.2897544
10	25424467	0.1167423
10	25424471	0.2523151
10	25424490	0.2523151
10	25424514	0.08174555
10	25424576	0.2171597
10	25424710	0.1767443
10	25424885	0.1458682
10	25424886	0.1458682
10	25424929	0.3102678
10	25424967	0.281636
10	25425046	0.1414736
10	25425160	0.2998765
10	25425204	0.09003587
10	25425287	0.1707348
10	25425295	0.5409443
10	25425350	0.09163392
10	25425579	0.4123732
10	25425617	0.9141708
10	25425677	0.08971957
10	25425685	0.654747
10	25425711	0.7110085
10	25425850	0.2248366
10	25425962	0.7449345
10	25426330	0.1897007
10	25426440	0.6712997
10	25426499	0.7312525
10	25426520	0.3183542
10	25426547	0.2400706
10	25426613	0.1751435
10	25426750	0.2993031
10	25426767	0.4004701
10	25426818	0.3617127
10	25426824	0.8692724
10	25426852	0.6992055
10	25426861	0.3488282
10	25426880	0.431584
10	25427010	0.5523524
10	25427082	0.1106529
10	25427122	0.8212122
10	25427123	0.7010844
10	25427147	0.2291268
10	25427217	0.09649779
10	25427507	0.1830716
10	25427607	0.7397441
10	25427698	0.03852272
10	25427854	0.07519092
10	25427873	0.07951087
10	25428193	0.2353404
10	25428504	0.1236726
10	25428578	0.07519092
10	25428641	0.07180249
10	25428647	0.7312525
10	25428730	0.1417955
10	25428795	0.1417955
10	25429009	0.199104
10	25429084	0.1872105
10	25429380	0.7378507
10	25429738	0.7071771
10	25429813	0.2465428
10	25429854	0.5871508
10	25429916	0.3343385
10	25429991	0.1234547
10	25429999	0.816774
10	25430020	0.1868141
10	25430163	0.1284759
10	25430177	0.3350782
10	25430191	0.2699621
10	25430253	0.7540692
10	25430420	0.1850689
10	25430482	0.1517225
10	25430595	0.3105042
10	25430941	0.2774527
10	25431009	0.09741521
10	25431030	0.9101121
10	25431239	0.7440874
10	25431254	0.1575068
10	25431469	0.7440874
10	25431470	0.02670865
10	25431492	0.2970491
10	25431588	0.09746198
10	25431598	0.09746198
10	25431604	0.2403521
10	25431656	0.1777053
10	25431666	0.1436503
10	25431703	0.2043412
10	25431759	0.5964887
10	25431831	0.6278741
10	25431854	0.6135226
10	25431862	0.8722913
10	25431912	0.283454
10	25431929	0.4265058
10	25431953	0.5566894
10	25431961	0.4424059
10	25431978	0.02370701
10	25432028	0.2376963
10	25432121	0.4365379
10	25432191	0.6622569
10	25432195	0.3497841
10	25432199	0.6411223
10	25432222	0.4060062
10	25432235	0.9500319
10	25432240	0.3205053
10	25432301	0.2006792
10	25432340	0.1790683
10	25432341	0.1267969
10	25432478	0.7268773
10	25432585	0.4807638
10	25432665	0.1305769
10	25433835	0.1856013
10	25433879	0.7745292
10	25433960	0.818536
10	25433970	0.5989495
10	25434060	0.6663175
10	25434072	0.2151132
10	25434193	0.7813391
10	25434211	0.04578682
10	25434215	0.4129306
10	25434226	0.4233442
10	25434227	0.6750765
10	25434264	0.3639598
10	25434278	0.7882041
10	25434279	0.1349291
10	25434283	0.4302198
10	25434291	0.571182
10	25434295	0.7731316
10	25434305	0.5576213
10	25434326	0.9562211
10	25434330	0.4407478
10	25434347	0.3797868
10	25434348	0.24669
10	25434354	0.6227983
10	25434360	0.7620397
10	25434365	0.9431463
10	25434369	0.9086961
10	25434384	0.348664
10	25434407	0.6097542
10	25434439	0.9321601
10	25434442	0.6783199
10	25434443	0.673259
10	25434445	0.9077641
10	25434466	0.5932578
10	25434490	0.3617777
10	25434498	0.8347982
10	25434501	0.522512
10	25434502	0.909372
10	25434528	0.1147207
10	25434532	0.9929546
10	25434581	0.2065071
10	25434601	0.6770544
10	25434604	0.3910569
10	25434606	0.4858828
10	25434615	0.5336968
10	25434638	0.8862257
10	25434648	0.700296
10	25434663	0.8931225
10	25434665	0.3484805
10	25434669	0.8705096
10	25434672	0.5342044
10	25434701	0.383947
10	25434723	0.2748004
10	25434725	0.5432847
10	25434741	0.6896544
10	25434750	0.1255985
10	25434777	0.8678171
10	25434796	0.2205193
10	25434800	0.7234512
10	25434809	0.8817057
10	25434817	0.6127671
10	25434850	0.7142028
10	25434858	0.5961559
10	25434863	0.8735281
10	25434890	0.8760307
10	25434896	0.864026
10	25434897	0.6854908
10	25434912	0.9524225
10	25434922	0.8421886
10	25434923	0.7534741
10	25434933	0.9560797
10	25434935	0.6176566
10	25434948	0.6643357
10	25434953	0.7803833
10	25434963	0.9699489
10	25434975	0.6302475
10	25434980	0.5553915
10	25434981	0.4841038
10	25434993	0.7193649
10	25435005	0.176429
10	25435008	0.4692363
10	25435045	0.5228392
10	25435047	0.7588989
10	25435050	0.9910659
10	25435076	0.7971383
10	25435083	0.3083649
10	25435084	0.5417529
10	25435091	0.6128933
10	25435098	0.2321293
10	25435117	0.9786991
10	25435368	0.7440874
10	25435420	0.1790683
10	25435534	0.4178436
10	25435583	0.1790683
10	25435585	0.3922207
10	25435587	0.1783886
10	25435828	0.5506434
10	25435840	0.2447018
10	25436197	0.5105274
10	25436210	0.2736797
10	25436339	0.2367634
10	25436414	0.7299734
10	25436425	0.5701844
10	25436711	0.595882
10	25436761	0.9164198
10	25436868	0.1687758
10	25436934	0.2965563
10	25436972	0.3105042
10	25436983	0.4905151
10	25437244	0.9451591
10	25437256	0.3478731
10	25437258	0.9823568
10	25437274	0.4021064
10	25437287	0.02803071
10	25437354	0.3033269
10	25437365	0.650628
10	25437432	0.8128247
10	25437460	0.01764577
10	25437480	0.04336186
10	25437507	0.05458243
10	25437513	0.08166924
10	25437521	0.840361
10	25437527	0.4628497
10	25437530	0.4812271
10	25437573	0.01425476
10	25437583	0.1967339
10	25437588	0.08166144
10	25437589	0.1245343
10	25437603	0.01609696
10	25437614	0.6631417
10	25437619	0.08445239
10	25437645	0.5726445
10	25437698	0.05719113
10	25437720	0.328345
10	25437724	0.1827684
10	25437739	0.8325669
10	25437763	0.03613129
10	25437791	0.2281678
10	25437810	0.6803527
10	25437838	0.008270536
10	25437886	0.1781237
10	25437908	0.2877813
10	25437910	0.009856357
10	25437922	0.01844868
10	25437925	0.1686228
10	25437930	0.07715517
10	25437948	0.8634149
10	25437978	0.1236962
10	25438001	0.004926988
10	25438016	0.002483653
10	25438021	0.05410314
10	25438025	0.001286451
10	25438031	0.8259735
10	25438034	0.202432
10	25438075	0.1416537
10	25438076	0.269083
10	25438077	0.003964153
10	25438086	0.00422013
10	25438099	0.1193319
10	25438111	0.07513264
10	25438126	0.1988839
10	25438172	0.2128905
10	25438179	0.7835102
10	25438181	0.2800151
10	25438232	0.1282303
10	25438233	0.0003819917
10	25438234	0.04068812
10	25438249	0.01115644
10	25438260	0.02508616
10	25438272	0.08879703
10	25438276	0.005237731
10	25438282	0.2886288
10	25438297	0.01498006
10	25438302	0.06707134
10	25438313	0.3815614
10	25438375	0.2371427
10	25438436	0.315995
10	25438459	0.1709748
10	25438467	0.4959107
10	25438483	0.2186956
10	25438498	0.5341613
10	25438500	0.4011673
10	25438555	0.1687597
10	25438603	0.7943367
10	25438610	0.41061
10	25438657	0.4310167
10	25438710	0.3060695
10	25438743	0.591053
10	25438756	0.217914
10	25438794	0.2451275
10	25438803	0.3052361
10	25438811	0.0925237
10	25438957	0.3930039
10	25439047	0.181938
10	25439061	0.05601932
10	25439109	0.06739411
10	25439114	0.3301158
10	25439229	0.7440874
10	25439364	0.2317085
10	25439425	0.6008068
10	25439492	0.5921013
10	25439849	0.1016051
10	25439859	0.1392829
10	25440109	0.3438432
10	25440156	0.3670874
10	25440293	0.2508963
10	25440294	0.294843
10	25440306	0.02871657
10	25440465	0.1079495
10	25440490	0.3554379
10	25440629	0.2579249
10	25440787	0.03849193
10	25440806	0.1128532
10	25440838	0.6379405
10	25440839	0.4175127
10	25440859	0.1245986
10	25440886	0.3518407
10	25440896	0.5823366
10	25440954	0.0173065
10	25440972	0.175803
10	25441000	0.03171963
10	25441002	0.2556579
10	25441011	0.02556141
10	25441035	0.06383214
10	25441039	0.9500532
10	25441075	0.07845319
10	25441076	0.01562898
10	25441092	0.008696801
10	25441098	0.1051367
10	25441108	0.04391519
10	25441122	0.04986716
10	25441183	0.7321926
10	25441184	0.6302762
10	25441236	0.773808
10	25441368	0.2138257
10	25441384	0.2469609
10	25441417	0.7102476
10	25441438	0.4721126
10	25441447	0.7230051
10	25441468	0.1253322
10	25441473	0.3664144
10	25441481	0.1245316
10	25441482	0.03191123
10	25441506	0.9588772
10	25441516	0.01287113
10	25441529	0.1718338
10	25441537	0.2725833
10	25441546	0.1111998
10	25441573	0.4476181
10	25441600	0.1276676
10	25441602	0.5792765
10	25441618	0.7881614
10	25441630	0.6604224
10	25441632	0.0332772
10	25441663	0.05908337
10	25441671	0.8914757
10	25441679	0.6885648
10	25441734	0.8344544
10	25441745	0.5612919
10	25441746	0.3481852
10	25441810	0.3086003
10	25441820	0.6740387
10	25441824	0.6095521
10	25441834	0.1372351
10	25441837	0.1512919
10	25441842	0.2377173
10	25441843	0.01835432
10	25441858	0.1355624
10	25441914	0.02089353
10	25441931	0.4471918
10	25441932	0.07057841
10	25441939	0.03369647
10	25441959	0.004049403
10	25441961	0.3950389
10	25442029	0.4180688
10	25442076	0.07687424
10	25442127	0.09075986
10	25442130	0.1060529
10	25442139	0.03643522
10	25442156	0.09816703
10	25442161	0.4946811
10	25442164	0.5516177
10	25442176	0.6533871
10	25442184	0.3633839
10	25442199	0.7613773
10	25442241	0.6750651
10	25442330	0.5908581
10	25442333	0.2024144
10	25442446	0.6238734
10	25442448	0.6238734
10	25442459	0.08902715
10	25442512	0.2366361
10	25442560	0.25395
10	25442591	0.2176783
10	25442870	0.3017295
10	25442877	0.1165604
10	25442972	0.6192456
10	25443052	0.3391464
10	25443234	0.1325058
10	25443235	0.1325058
10	25443368	0.23536
10	25443432	0.05420668
10	25443433	0.5673009
10	25443475	0.6839087
10	25443575	0.08893366
10	25443634	0.7541149
10	25443643	0.1749468
10	25443665	0.2152353
10	25443779	0.4965088
10	25443845	0.3435402
10	25443851	0.7055935
10	25443872	0.971384
10	25443914	0.8153553
10	25443958	0.2142242
10	25443994	0.3770675
10	25444046	0.1151393
10	25444055	0.5966486
10	25444066	0.04743776
10	25444127	0.2548062
10	25444195	0.4570021
10	25444302	0.1377159
10	25444374	0.8068043
10	25444427	0.09649323
10	25444434	0.1809699
10	25444453	0.1809699
10	25444461	0.1276486
10	25444491	0.5986286
10	25444546	0.05420668
10	25444591	0.09649323
10	25444630	0.266392
10	25444709	0.1062542
10	25444872	0.6976975
10	25444889	0.2227866
10	25445038	0.7432182
10	25445227	0.1960029
10	25445248	0.2590719
10	25445373	0.1087842
10	25445375	0.3063273
10	25445443	0.2778749
10	25445450	0.2628862
10	25445610	0.09189337
10	25445695	0.2525082
10	25445697	0.4127138
10	25445699	0.8429814
10	25445765	0.2981997
10	25445803	0.3237902
10	25445808	0.06390514
10	25445853	0.728559
10	25445896	0.272296
10	25445911	0.9768901
10	25445968	0.2268468
10	25446047	0.2363214
10	25446087	0.6544307
10	25446090	0.07160924
10	25446105	0.2619445
10	25446195	0.21623
10	25446400	0.1238942
10	25462572	0.9242812
10	25462583	0.3804554
10	25462636	0.6760702
10	25462645	0.2946881
10	25470408	0.07477767
10	25472239	0.571563
10	25472489	0.2709566
10	25472588	0.0737346
10	25472595	0.8935665
10	25472633	0.7203727
10	25472644	0.4661881
10	25472649	0.8197845
10	25472653	0.3595861
10	25472655	0.4207454
10	25472656	0.9154079
10	25472658	0.7666456
10	25472661	0.3216332
10	25472665	0.939249
10	25472685	0.889062
10	25472690	0.4419761
10	25472691	0.6406216
10	25472693	0.7405353
10	25472694	0.7715847
10	25472729	0.921001
10	25472738	0.1565105
10	25472739	0.9243573
10	25472767	0.6801024
10	25472798	0.2949631
10	25472802	0.5227571
10	25493777	0.8399826
10	25493985	0.1552443
10	25493987	0.131697
10	25496138	0.09685613
10	25496160	0.1121285
10	25496167	0.2852005
10	25496411	0.0983011
10	25502068	0.2337747
10	25502088	0.5550207
10	25502129	0.8990278
10	25502407	0.6570551
10	25502485	0.1297384
10	25502518	0.185286
10	25502524	0.563241
10	25502597	0.1319245
10	25502728	0.08753292
10	25502744	0.0701713
10	25502771	0.2510909
10	25503051	0.07262895
10	25503053	0.7885578
10	25503064	0.2759858
10	25503127	0.3304515
10	25503168	0.6554543
10	25503172	0.2801567
10	25503282	0.1040538
10	25503377	0.1006852
10	25503485	0.3684517
10	25503617	0.6505991
10	25503686	0.720892
10	25503693	0.03819132
10	25503816	0.2369576
10	25503873	0.2010683
10	25503988	0.6655565
10	25504071	0.2458424
10	25522589	0.1632108
10	25534838	0.3587587
10	25534861	0.06640336
10	25534965	0.735619
10	25535014	0.6405351
10	25535184	0.3056753
10	25535430	0.05830389
10	25535432	0.3802804
10	25535451	0.6436907
10	25535473	0.5449728
10	25535479	0.1160556
10	25535483	0.4733843
10	25535484	0.1162509
10	25535583	0.4674769
10	25535586	0.2408757
10	25535588	0.09247471
10	25535633	0.0988591
10	25535642	0.2384586
10	25535665	0.4895416
10	25535667	0.4644224
10	25535671	0.2980987
10	25535785	0.2939293
10	25535830	0.07832162
10	25535982	0.8299852
10	25535983	0.05752794
10	25536127	0.06283624
10	25536128	0.07832162
10	25536345	0.04078069
10	25536392	0.4771008
10	25536406	0.6830235
10	25536426	0.09247471
10	25536581	0.09247471
10	25536631	0.1417877
10	25536676	0.5705256
10	25536721	0.658937
10	25536805	0.07569387
10	25536818	0.6001817
10	25536957	0.08605061
10	25537087	0.2860121
10	25537097	0.2860121
10	25537210	0.1008085
10	25537273	0.2851651
10	25537300	0.2590286
10	25537316	0.3569073
10	25537322	0.5407747
10	25537398	0.1127318
10	25537491	0.06926463
10	25537602	0.2758758
10	25537653	0.2976959
10	25537665	0.5093482
10	25537708	0.4599923
10	25537725	0.1152432
10	25537730	0.2350472
10	25537744	0.5270427
10	25537953	0.44333
10	25538017	0.1847969
10	25538053	0.2973378
10	25538218	0.1016172
10	25538241	0.08582241
10	25538247	0.07110193
10	25538310	0.7383041
10	25538336	0.6692871
10	25538424	0.1916344
10	25538442	0.2748165
10	25538457	0.8090276
10	25538604	0.04976509
10	25538627	0.2415378
10	25538633	0.2883583
10	25538887	0.2399925
10	25539017	0.3920363
10	25539030	0.08264412
10	25539055	0.2188766
10	25539088	0.4151865
10	25539121	0.4951376
10	25539229	0.5538716
10	25539264	0.2687386
10	25539286	0.6233052
10	25539299	0.2883583
10	25539345	0.7596488
10	25539372	0.1004632
10	25539480	0.7694152
10	25539512	0.4243471
10	25539523	0.2511415
10	25539631	0.2802529
10	25539633	0.7655261
10	25539758	0.6060614
10	25539781	0.6060614
10	25540021	0.6679133
10	25540127	0.7842078
10	25540395	0.2030467
10	25540407	0.2639303
10	25540474	0.2130698
10	25540512	0.08112412
10	25540530	0.6109096
10	25540568	0.62905
10	25540590	0.1674238
10	25540605	0.6242826
10	25540616	0.2179905
10	25540684	0.0883677
10	25540702	0.2146083
10	25540789	0.6242826
10	25540801	0.04491505
10	25540811	0.04491505
10	25540995	0.08235023
10	25541137	0.2633145
10	25541146	0.1474981
10	25541198	0.5315933
10	25541225	0.6013433
10	25541312	0.1001604
10	25541377	0.2740084
10	25541403	0.309017
10	25541572	0.7290985
10	25541611	0.1362229
10	25541692	0.09380381
10	25541702	0.7210409
10	25541728	0.2402386
10	25541729	0.6204335
10	25541806	0.3855984
10	25541817	0.4139928
10	25541834	0.2692035
10	25541848	0.5824987
10	25541900	0.4889076
10	25541908	0.4187773
10	25541998	0.2070846
10	25542090	0.1980621
10	25542169	0.4690712
10	25542273	0.09284898
10	25542344	0.1125384
10	25542383	0.1607054
10	25542575	0.5570691
10	25542616	0.2891397
10	25542665	0.07494747
10	25542742	0.100095
10	25542751	0.2891397
10	25542820	0.07494747
10	25542873	0.5771898
10	25542973	0.1176996
10	25543023	0.3843203
10	25543027	0.1407021
10	25543028	0.773014
10	25543188	0.1427167
10	25543313	0.1407136
10	25543349	0.6404813
10	25543370	0.1722696
10	25543426	0.4925626
10	25543430	0.1372812
10	25543460	0.4980215
10	25543492	0.291596
10	25543512	0.6541646
10	25543539	0.09356972
10	25543771	0.2763099
10	25543849	0.3066007
10	25543897	0.2107649
10	25543903	0.3066789
10	25543920	0.3773893
10	25543923	0.07359919
10	25544088	0.736413
10	25544478	0.3461836
10	25544513	0.3179378
10	25544531	0.1602855
10	25544602	0.3666992
10	25544609	0.4232755
10	25544646	0.4397743
10	25544667	0.09076745
10	25544674	0.06688308
10	25544688	0.6803253
10	25544718	0.2429078
10	25544730	0.935541
10	25544736	0.280461
10	25545005	0.060424
10	25545083	0.4584068
10	25545093	0.5963695
10	25545098	0.2429343
10	25545136	0.6683209
10	25545147	0.2082301
10	25545169	0.4916418
10	25545190	0.3191445
10	25545199	0.7923185
10	25545223	0.8549647
10	25545251	0.2667737
10	25545296	0.184591
10	25545331	0.2342667
10	25545358	0.7097661
10	25545361	0.09331441
10	25545376	0.6254292
10	25545388	0.9450477
10	25545400	0.06795671
10	25545447	0.3822402
10	25545462	0.8435114
10	25545482	0.135214
10	25545502	0.4883542
10	25545503	0.4859284
10	25545569	0.1157469
10	25545590	0.2647759
10	25545601	0.5846669
10	25545607	0.04176616
10	25545608	0.6823951
10	25545622	0.2174927
10	25545628	0.2849818
10	25545630	0.002026853
10	25545682	0.1910876
10	25545697	0.8809016
10	25545739	0.02395683
10	25545753	0.192226
10	25545816	0.1076165
10	25545912	0.06092402
10	25545931	0.3973309
10	25546041	0.07360026
10	25546285	0.4547956
10	25546291	0.6282788
10	25546394	0.3957027
10	25546583	0.9698219
10	25546601	0.4990547
10	25546671	0.09050842
10	25546673	0.2545455
10	25546741	0.5437829
10	25546778	0.7473027
10	25546779	0.2584186
10	25546796	0.5405788
10	25546845	0.5069889
10	25546862	0.2446743
10	25546921	0.6185306
10	25546957	0.2286874
10	25547111	0.08567697
10	25547165	0.1651891
10	25547219	0.1651891
10	25547309	0.3421845
10	25547339	0.6336404
10	25547660	0.6769673
10	25547709	0.1024814
10	25547717	0.7564694
10	25547755	0.6459446
10	25547767	0.01648747
10	25547798	0.7317435
10	25547837	0.2401583
10	25547884	0.03964744
10	25547917	0.3009882
10	25547926	0.7684216
10	25547987	0.5228993
10	25548064	0.04211971
10	25548066	0.0768867
10	25548102	0.08169398
10	25548193	0.08180677
10	25548210	0.2912561
10	25548684	0.2353115
10	25548716	0.08076463
10	25548771	0.5209904
10	25548806	0.4388765
10	25548864	0.7684216
10	25549054	0.07210109
10	25549091	0.1393351
10	25549158	0.2037688
10	25549387	0.06617758
10	25549519	0.7835556
10	25549551	0.06617758
10	25549558	0.3027499
10	25549582	0.4178525
10	25549759	0.4726819
10	25549780	0.4678126
10	25550049	0.754009
10	25550083	0.6192224
10	25550568	0.3419111
10	25550620	0.4135656
10	25550801	0.7857072
10	25550818	0.758938
10	25550837	0.5683941
10	25551579	0.5853484
10	25551597	0.6000861
10	25551831	0.7017085
10	25551857	0.6001613
10	25551953	0.6527744
10	25552030	0.4995066
10	25558813	0.4953028
10	25558819	0.707722
10	25558839	0.7591068
10	25559155	0.6593956
10	25559259	0.5721892
10	25559285	0.1336884
10	25559362	0.2571689
10	25559432	0.5288144
10	25559515	0.151662
10	25559594	0.1523666
10	25559743	0.6472074
10	25559781	0.720892
10	25559844	0.2340114
10	25559872	0.07584126
10	25559875	0.7242551
10	25560095	0.1534185
10	25560150	0.2710866
10	25560162	0.6783814
10	25560287	0.1981408
10	25560293	0.6723539
10	25560369	0.3177893
10	25560380	0.1803328
10	25560394	0.005814231
10	25560403	0.1860836
10	25560426	0.5498671
10	25560442	0.6729591
10	25560443	0.7480283
10	25560445	0.2819364
10	25560494	0.06808304
10	25560506	0.3879098
10	25560572	0.07147038
10	25560593	0.5396835
10	25560630	0.8000975
10	25560634	0.5362244
10	25560669	0.6860453
10	25560672	0.8803991
10	25560695	0.8647491
10	25560707	0.2990792
10	25560792	0.2634713
10	25560963	0.802845
10	25561076	0.3672561
10	25561265	0.2590531
10	25561306	0.3408448
10	25561328	0.7960098
10	25561355	0.2944518
10	25561360	0.3123752
10	25561365	0.7390737
10	25561381	0.07523483
10	25561382	0.7422483
10	25561394	0.3666197
10	25561508	0.305406
10	25561587	0.8766661
10	25561657	0.9599629
10	25561672	0.6143057
10	25561685	0.1023828
10	25561703	0.6436232
10	25561763	0.2983242
10	25561771	0.5787697
10	25561798	0.734053
10	25561809	0.4843488
10	25561819	0.2412774
10	25561824	0.5668062
10	25561840	0.1368336
10	25561864	0.1066883
10	25561909	0.1562907
10	25561935	0.09249384
10	25561973	0.2270127
10	25562057	0.03939201
10	25562097	0.03695848
10	25562104	0.05288221
10	25562127	0.4988158
10	25562165	0.6306442
10	25562190	0.2888478
10	25562290	0.6009324
10	25562329	0.3380085
10	25562331	0.7515764
10	25562402	0.3219486
10	25562465	0.2586854
10	25562485	0.2168013
10	25562499	0.2606497
10	25562590	0.07955459
10	25562595	0.3502375
10	25562632	0.2827152
10	25562778	0.9432514
10	25562806	0.08147622
10	25562881	0.3567275
10	25562894	0.1732625
10	25562924	0.497366
10	25562931	0.4041988
10	25562981	0.473144
10	25562998	0.7306482
10	25563039	0.7834626
10	25563041	0.1725427
10	25563053	0.3634945
10	25563085	0.08065274
10	25563120	0.2261521
10	25563128	0.3354813
10	25563248	0.1173456
10	25563284	0.3386001
10	25563314	0.466032
10	25563342	0.4037876
10	25563355	0.109232
10	25563416	0.2083324
10	25563505	0.1715069
10	25563508	0.9115313
10	25563582	0.2359685
10	25563617	0.6699619
10	25563688	0.1260257
10	25563705	0.1250143
10	25563725	0.1211621
10	25563761	0.6778611
10	25563852	0.2867266
10	25563899	0.2886493
10	25563921	0.1254408
10	25564051	0.4821228
10	25564075	0.4538162
10	25564114	0.5969901
10	25564131	0.5457362
10	25564154	0.1473264
10	25564223	0.6423915
10	25564230	0.268671
10	25564243	0.3188024
10	25564246	0.7936173
10	25564254	0.385512
10	25564289	0.09502897
10	25564297	0.6692391
10	25564300	0.7570675
10	25564312	0.1052741
10	25564326	0.1052741
10	25564327	0.1052741
10	25564380	0.6351684
10	25564392	0.7358633
10	25564504	0.2662921
10	25564562	0.3191765
10	25564623	0.7123609
10	25564796	0.516792
10	25564828	0.9369881
10	25564896	0.2824026
10	25564927	0.7428964
10	25564999	0.8848125
10	25565016	0.6700798
10	25565027	0.647925
10	25565066	0.3176101
10	25565130	0.1295585
10	25565135	0.6576753
10	25565202	0.5881782
10	25565218	0.4714213
10	25565231	0.09202362
10	25565246	0.6472954
10	25565300	0.05022835
10	25565315	0.07748699
10	25565318	0.2904082
10	25565362	0.7673514
10	25565365	0.5034502
10	25565382	0.07253773
10	25565428	0.07920977
10	25565443	0.1507158
10	25565512	0.8429457
10	25565601	0.08691578
10	25565647	0.0724441
10	25565817	0.2131213
10	25565866	0.6554543
10	25565882	0.07080117
10	25565969	0.1706498
10	25565980	0.09577453
10	25565989	0.3852839
10	25565991	0.1690111
10	25565992	0.1591286
10	25566018	0.5608078
10	25566023	0.4036025
10	25566219	0.2582201
10	25566220	0.2582201
10	25566282	0.8899224
10	25566312	0.639024
10	25566326	0.6852195
10	25566450	0.2756858
10	25566527	0.08537575
10	25566565	0.6232301
10	25566634	0.8171163
10	25566647	0.8171163
10	25566808	0.9418545
10	25566853	0.1762663
10	25566854	0.4712667
10	25566907	0.6369586
10	25566992	0.1449028
10	25567035	0.3877179
10	25567059	0.1236615
10	25567210	0.3774073
10	25567244	0.3360462
10	25567367	0.6061784
10	25567371	0.6271356
10	25567402	0.4966168
10	25567454	0.1398172
10	25567498	0.3130232
10	25567692	0.1036327
10	25567701	0.2117233
10	25567720	0.4133726
10	25567787	0.2625389
10	25567800	0.0939386
10	25567850	0.3110855
10	25567887	0.6251976
10	25568029	0.2446376
10	25568071	0.1046146
10	25568082	0.4740904
10	25568110	0.09955869
10	25568140	0.2788027
10	25568208	0.05929078
10	25568302	0.7526797
10	25568313	0.2854702
10	25568418	0.7716864
10	25568507	0.3448015
10	25568531	0.6515907
10	25568568	0.1999568
10	25568575	0.09981446
10	25568668	0.5863107
10	25568676	0.07200142
10	25568697	0.07200142
10	25568706	0.09382595
10	25568745	0.06986525
10	25568752	0.7196003
10	25568769	0.2407137
10	25568787	0.08322914
10	25568818	0.6461554
10	25568822	0.06609823
10	25568848	0.3518377
10	25568854	0.1675434
10	25568880	0.08359735
10	25568894	0.1303877
10	25568944	0.1351037
10	25568988	0.8059444
10	25568989	0.7627438
10	25569026	0.3099263
10	25569033	0.7799433
10	25569187	0.7121696
10	25569204	0.09959278
10	25569216	0.7076467
10	25569223	0.1243098
10	25569315	0.6845596
10	25569404	0.682769
10	25569461	0.08092542
10	25569501	0.08260921
10	25569584	0.1873413
10	25569626	0.7231841
10	25569671	0.2749331
10	25569673	0.2091221
10	25569689	0.2535782
10	25569745	0.1109359
10	25569858	0.7956543
10	25569895	0.06108589
10	25570187	0.7156702
10	25570247	0.5022461
10	25570411	0.2596895
10	25570439	0.7494206
10	25570483	0.08074956
10	25570574	0.04379556
10	25570600	0.6029899
10	25570667	0.04769227
10	25570763	0.4536172
10	25570797	0.06967645
10	25570895	0.07681504
10	25571043	0.3900315
10	25571048	0.3900315
10	25571133	0.1359186
10	25571150	0.226304
10	25571179	0.6471412
10	25571208	0.7342717
10	25571274	0.086467
10	25571426	0.6461069
10	25571454	0.9763977
10	25571500	0.2556155
10	25571628	0.4032663
10	25571644	0.6746069
10	25571719	0.8232865
10	25571726	0.5966128
10	25571787	0.9312348
10	25571858	0.5631307
10	25571936	0.08637116
10	25571965	0.08693291
10	25572029	0.8208135
10	25572047	0.8370384
10	25572054	0.5740375
10	25572074	0.6434554
10	25572098	0.1068221
10	25572116	0.5285943
10	25572198	0.2504842
10	25572201	0.1327348
10	25572202	0.5483509
10	25572220	0.6917928
10	25572225	0.3080739
10	25572227	0.2869746
10	25572271	0.3943306
10	25572305	0.5768637
10	25572310	0.4925934
10	25572311	0.7100985
10	25572341	0.5088712
10	25572345	0.2388427
10	25572367	0.6950287
10	25572369	0.906134
10	25572387	0.843399
10	25572390	0.4164583
10	25572414	0.1670273
10	25572427	0.8197341
10	25572496	0.450094
10	25572519	0.7377286
10	25572527	0.1337823
10	25572531	0.6923373
10	25572537	0.7855047
10	25572541	0.8517414
10	25572548	0.7322453
10	25572552	0.2554856
10	25572561	0.5946183
10	25572574	0.5776653
10	25572590	0.3498517
10	25572610	0.3644337
10	25572670	0.3381033
10	25572750	0.07524151
10	25572775	0.4435576
10	25572789	0.3647882
10	25572801	0.2857691
10	25572866	0.7453601
10	25572953	0.6535296
10	25572980	0.7855851
10	25572998	0.6535296
10	25573002	0.7943943
10	25573007	0.7942533
10	25573019	0.4652348
10	25573023	0.5672532
10	25573090	0.02568058
10	25573214	0.1175973
10	25573220	0.1333612
10	25573254	0.08559707
10	25573284	0.7865519
10	25573291	0.08559707
10	25573313	0.6997751
10	25573386	0.9690835
10	25573415	0.01750788
10	25573419	0.8073866
10	25573485	0.09267
10	25573487	0.2608275
10	25573502	0.802559
10	25573518	0.8596602
10	25573558	0.7395779
10	25573594	0.2795857
10	25573598	0.7974022
10	25573651	0.04510364
10	25573660	0.4513961
10	25573664	0.4703552
10	25573665	0.783988
10	25573855	0.7289405
10	25573896	0.6705571
10	25573952	0.02572483
10	25574038	0.6554543
10	25574105	0.2621961
10	25574155	0.1043468
10	25574165	0.4994067
10	25574302	0.3463812
10	25574355	0.1567553
10	25574393	0.6370337
10	25574428	0.6400808
10	25574449	0.6554543
10	25574458	0.07584126
10	25574466	0.08943897
10	25574565	0.7244603
10	25574566	0.7446983
10	25574598	0.2205013
10	25574605	0.237399
10	25574658	0.1253277
10	25574710	0.1233434
10	25574712	0.07584126
10	25574720	0.08121736
10	25574730	0.1790653
10	25574739	0.1405338
10	25574741	0.04073258
10	25574762	0.1794291
10	25574873	0.2627816
10	25574879	0.08281333
10	25574967	0.5716596
10	25574974	0.1496837
10	25575005	0.3018293
10	25575012	0.5572901
10	25575018	0.2264929
10	25575022	0.1327395
10	25575129	0.4444548
10	25575185	0.117939
10	25575192	0.08953129
10	25575194	0.4565763
10	25575282	0.2048249
10	25575293	0.03974643
10	25575339	0.7479019
10	25575398	0.01500603
10	25575415	0.1848991
10	25575461	0.3244766
10	25575483	0.08122338
10	25575699	0.624795
10	25575857	0.07521819
10	25575893	0.3233374
10	25575962	0.1789921
10	25575965	0.7844912
10	25576020	0.7924998
10	25576100	0.09846354
10	25576428	0.0763353
10	25576456	0.2288918
10	25576573	0.3434818
10	25576699	0.3316444
10	25576937	0.145447
10	25576982	0.1136936
10	25577123	0.07847214
10	25577280	0.6537182
10	25577319	0.237884
10	25577610	0.237884
10	25577629	0.06969721
10	25577773	0.2782542
10	25577832	0.1010512
10	25577861	0.3748829
10	25577914	0.8801693
10	25578007	0.6164342
10	25578209	0.7322937
10	25578355	0.7694026
10	25578358	0.7694026
10	25578368	0.73135
10	25578760	0.08753595
10	25578783	0.06969721
10	25578846	0.1039173
10	25578867	0.2824026
10	25578942	0.7498915
10	25579145	0.08112528
10	25579240	0.1001184
10	25579257	0.7428964
10	25579301	0.3189224
10	25579326	0.2538032
10	25579344	0.07584126
10	25579365	0.2598865
10	25579369	0.1387642
10	25579495	0.6198525
10	25579546	0.07158195
10	25579691	0.5841032
10	25579812	0.2156434
10	25579906	0.4820865
10	25579947	0.3316434
10	25579989	0.4706295
10	25580057	0.4740055
10	25580303	0.8071366
10	25580317	0.2683515
10	25580490	0.7700226
10	25580557	0.2598865
10	25580568	0.07978723
10	25580746	0.3531228
10	25580789	0.5159555
10	25580829	0.137388
10	25580862	0.7983816
10	25580893	0.0162562
10	25580968	0.4059421
10	25581031	0.3530532
10	25581037	0.3974873
10	25581424	0.4983757
10	25581465	0.2386177
10	25581569	0.1489569
10	25581756	0.5853192
10	25582003	0.1286709
10	25582068	0.2325636
10	25582084	0.0994643
10	25582121	0.2824026
10	25582139	0.2764484
10	25582273	0.04573449
10	25582314	0.2609496
10	25582641	0.08508565
10	25582701	0.3327926
10	25582742	0.2162582
10	25582815	0.06736397
10	25582848	0.5744142
10	25582947	0.1231825
10	25582956	0.7110826
10	25583138	0.3379461
10	25583217	0.1917539
10	25583435	0.105356
10	25583849	0.0964288
10	25583941	0.1823212
10	25583978	0.0419107
10	25584114	0.3940785
10	25584136	0.08388605
10	25584192	0.6554543
10	25584193	0.5490973
10	25584303	0.4391238
10	25584486	0.06604653
10	25584487	0.1615867
10	25584539	0.1136936
10	25584557	0.04573449
10	25584563	0.2845115
10	25584623	0.6111463
10	25584961	0.6284823
10	25584981	0.3115209
10	25585119	0.4181865
10	25585159	0.07584126
10	25585274	0.06877465
10	25585289	0.6079713
10	25585384	0.7518474
10	25585416	0.2288918
10	25585417	0.4357805
10	25585434	0.2601984
10	25585584	0.2638549
10	25585800	0.3242905
10	25585933	0.4078174
10	25586149	0.5333684
10	25586187	0.07584126
10	25586207	0.624795
10	25586273	0.2415308
10	25586282	0.5543733
10	25586330	0.4357183
10	25586491	0.06771802
10	25586589	0.3029898
10	25586865	0.2392366
10	25586917	0.6609016
10	25586923	0.7006742
10	25586928	0.1548306
10	25586992	0.2300625
10	25587042	0.07811368
10	25587043	0.7947367
10	25587143	0.09743956
10	25587186	0.9094023
10	25587222	0.1424086
10	25587267	0.04279127
10	25587283	0.2493309
10	25587327	0.6936515
10	25587467	0.244721
10	25587470	0.3326728
10	25587670	0.6603306
10	25587682	0.6603306
10	25587712	0.149595
10	25587729	0.04476318
10	25587899	0.7960519
10	25587935	0.5328241
10	25588230	0.08116432
10	25588240	0.6621282
10	25588243	0.3424275
10	25588245	0.09054761
10	25588268	0.7645295
10	25588272	0.3615681
10	25588462	0.05760492
10	25588563	0.08933638
10	25588650	0.05664914
10	25588659	0.6948155
10	25588803	0.3254291
10	25588823	0.3576717
10	25588913	0.4545653
10	25589003	0.6262695
10	25589064	0.1795579
10	25589086	0.2137422
10	25589114	0.8219527
10	25589157	0.6378709
10	25589161	0.8842765
10	25589168	0.9409948
10	25589181	0.9141078
10	25589182	0.8080106
10	25589203	0.8865186
10	25589274	0.1039354
10	25589323	0.5803993
10	25589483	0.4142501
10	25589486	0.2405479
10	25589498	0.3170264
10	25589505	0.5437061
10	25589524	0.07620409
10	25589528	0.8906036
10	25589541	0.1702726
10	25589583	0.2307287
10	25589649	0.6324976
10	25589765	0.8219998
10	25589801	0.250986
10	25589858	0.05854412
10	25589883	0.07309753
10	25589904	0.5468515
10	25589935	0.5035526
10	25590046	0.1172512
10	25590152	0.2382621
10	25590158	0.474611
10	25590178	0.1435037
10	25590226	0.6364482
10	25590241	0.6883046
10	25590387	0.07258787
10	25590496	0.1413677
10	25590602	0.3688013
10	25590644	0.8935055
10	25590650	0.2966329
10	25590730	0.03982071
10	25590743	0.092825
10	25590850	0.03253734
10	25590867	0.8234615
10	25590917	0.3086871
10	25591012	0.6971025
10	25591047	0.06014239
10	25591082	0.1434658
10	25591230	0.235475
10	25591238	0.7468146
10	25591265	0.2588775
10	25591283	0.239812
10	25591297	0.8556014
10	25591325	0.7882314
10	25591366	0.4914062
10	25591430	0.1478728
10	25591545	0.0805972
10	25591549	0.07584126
10	25591633	0.3716087
10	25591641	0.06289209
10	25591654	0.4127398
10	25591894	0.6643569
10	25591999	0.08591209
10	25592107	0.03513628
10	25592144	0.679781
10	25592148	0.07012168
10	25592153	0.7514705
10	25592177	0.2419336
10	25592180	0.05974421
10	25592368	0.4494563
10	25592379	0.4533742
10	25592425	0.6669345
10	25592784	0.2415837
10	25592846	0.6182184
10	25592879	0.9489718
10	25593059	0.1637483
10	25593062	0.119285
10	25593082	0.8489208
10	25593264	0.4081636
10	25593268	0.3189726
10	25593288	0.8533916
10	25593322	0.4972565
10	25593368	0.6430446
10	25593369	0.09732881
10	25593456	0.9246219
10	25593460	0.6351273
10	25593468	0.3823481
10	25593471	0.2457943
10	25593496	0.9562109
10	25593521	0.7810178
10	25593531	0.2233633
10	25593544	0.8396628
10	25593546	0.5980603
10	25593610	0.7141136
10	25593672	0.6095128
10	25593730	0.1020045
10	25593738	0.5739379
10	25593824	0.3003821
10	25593906	0.3804604
10	25593949	0.6093608
10	25594138	0.1560062
10	25594169	0.2390021
10	25594204	0.2349053
10	25594205	0.2561065
10	25594255	0.2996115
10	25594265	0.09685141
10	25594291	0.7898897
10	25594362	0.5452958
10	25594366	0.2662856
10	25594910	0.3439925
10	25594973	0.1424129
10	25595710	0.4409511
10	25595714	0.9287034
10	25595808	0.4294832
10	25595848	0.1205423
10	25596096	0.5946911
10	25598141	0.1324884
10	25598210	0.2909465
10	25598246	0.1080081
10	25598345	0.1318903
10	25598398	0.5380597
10	25598410	0.08731785
10	25598415	0.09058881
10	25598441	0.6727232
10	25598464	0.6718849
10	25598488	0.06474399
10	25599436	0.6296381
10	25599967	0.1513334
10	25600036	0.06570617
10	25600038	0.7329241
10	25602649	0.4948602
10	25603056	0.3572959
10	25606252	0.7615356
10	25606328	0.2403733
10	25606346	0.1009134
10	25606441	0.309107
10	25606517	0.7604516
10	25606555	0.02812441
10	25606600	0.1380201
10	25606777	0.05159909
10	25606844	0.574726
10	25606859	0.8102808
10	25606986	0.7827752
10	25607075	0.05934215
10	25607084	0.1034331
10	25607158	0.409946
10	25607248	0.3693301
10	25607249	0.2172888
10	25607303	0.4585385
10	25607326	0.2203642
10	25607334	0.2386918
10	25607361	0.7771184
10	25607381	0.8866659
10	25607486	0.08223892
10	25607487	0.7119002
10	25607514	0.1804232
10	25607545	0.8203274
10	25607594	0.3844473
10	25607701	0.06570668
10	25607706	0.5964542
10	25607766	0.04320952
10	25607805	0.4755284
10	25608064	0.07289024
10	25608262	0.5765586
10	25608285	0.5617387
10	25608325	0.2372409
10	25608326	0.0691266
10	25608489	0.1467299
10	25608564	0.0341259
10	25608598	0.213243
10	25608629	0.1636571
10	25608837	0.1752004
10	25608843	0.07264049
10	25608877	0.6398495
10	25609017	0.126658
10	25609086	0.1375208
10	25609160	0.07985426
10	25609843	0.7924592
10	25609986	0.7625077
10	25610074	0.04921595
10	25610178	0.7455423
10	25610200	0.1455231
10	25610282	0.06617465
10	25610327	0.7711678
10	25610353	0.8711381
10	25610356	0.02529237
10	25610415	0.07158195
10	25610456	0.4607893
10	25610457	0.4646962
10	25610493	0.5461336
10	25610515	0.1426105
10	25610588	0.6083509
10	25610601	0.3035834
10	25610716	0.07977207
10	25610887	0.2879567
10	25610915	0.8882046
10	25610921	0.1187719
10	25611128	0.2871713
10	25611174	0.581866
10	25611314	0.1349094
10	25618598	0.5843335
10	25618623	0.6139272
10	25618636	0.3437293
10	25618827	0.1051753
10	25618833	0.01277013
10	25618868	0.6603306
10	25618927	0.3182286
10	25619120	0.592578
10	25619150	0.3679434
10	25619162	0.7842682
10	25619380	0.2677454
10	25619474	0.0805286
10	25619596	0.8057346
10	25619615	0.7520814
10	25619616	0.2728811
10	25619648	0.757208
10	25619682	0.3434818
10	25619748	0.3074449
10	25619755	0.04740215
10	25619760	0.4849069
10	25619879	0.9428617
10	25620005	0.6760256
10	25620036	0.1111403
10	25620090	0.1913283
10	25620117	0.0815122
10	25620139	0.5026161
10	25620244	0.07343051
10	25620247	0.2699495
10	25620299	0.6554543
10	25620341	0.6026751
10	25620356	0.09430071
10	25620359	0.624795
10	25620452	0.07584126
10	25620504	0.04870451
10	25620529	0.07584126
10	25620564	0.8752792
10	25620662	0.6431329
10	25620726	0.6773753
10	25620927	0.2888497
10	25620944	0.237884
10	25621247	0.7428964
10	25621281	0.7428964
10	25621482	0.1567815
10	25621713	0.6909285
10	25621724	0.7741082
10	25621770	0.3482233
10	25621822	0.2103915
10	25621851	0.2469888
10	25622129	0.6554543
10	25622155	0.07847214
10	25622270	0.6554543
10	25622285	0.1652427
10	25622403	0.1149485
10	25622417	0.1617339
10	25622480	0.1122626
10	25622562	0.07432968
10	25622583	0.1024314
10	25622641	0.2849488
10	25622721	0.6554543
10	25622768	0.2824026
10	25622778	0.1698773
10	25622825	0.285542
10	25622866	0.2894854
10	25622938	0.6948155
10	25622994	0.8884786
10	25623094	0.1266297
10	25623107	0.624795
10	25623270	0.6266244
10	25623327	0.1559836
10	25623343	0.2160999
10	25623351	0.04573449
10	25623383	0.3363263
10	25623417	0.7323174
10	25623452	0.3647201
10	25623646	0.06969721
10	25623657	0.6773753
10	25623803	0.1506532
10	25623827	0.2559493
10	25624079	0.2571689
10	25624172	0.2627816
10	25624181	0.08281333
10	25624223	0.6603306
10	25624299	0.07715418
10	25624431	0.2922947
10	25624526	0.03826876
10	25624670	0.2742891
10	25624902	0.0419107
10	25624965	0.07584126
10	25625063	0.7428964
10	25625075	0.2340114
10	25625186	0.2520589
10	25625292	0.583534
10	25625335	0.8755837
10	25625431	0.619302
10	25625460	0.1080164
10	25625538	0.122486
10	25625568	0.6111463
10	25625638	0.6603306
10	25625825	0.06333525
10	25625826	0.5245516
10	25625836	0.4273919
10	25625934	0.6576468
10	25626041	0.5490078
10	25626213	0.04310438
10	25626217	0.6548614
10	25626236	0.09207349
10	25626345	0.3966756
10	25634883	0.9134742
10	25635237	0.3843925
10	25635281	0.475736
10	25635297	0.4205806
10	25643790	0.6165766
10	25644060	0.07638916
10	25644429	0.01866832
10	25644476	0.9740889
10	25644495	0.4666289
10	25644501	0.6869483
10	25644573	0.8028566
10	25644826	0.772079
10	25647310	0.08862657
10	25647396	0.3344307
10	25647580	0.3660755
10	25647614	0.9615307
10	25647625	0.677791
10	25654277	0.4289749
10	25654295	0.5208872
10	25654340	0.07706469
10	25654451	0.3653971
10	25654483	0.1844851
10	25654548	0.2596575
10	25654577	0.1907989
10	25654586	0.9935092
10	25654593	0.2485343
10	25654600	0.495561
10	25654609	0.5458723
10	25654617	0.4039497
10	25654721	0.2580844
10	25658838	0.8925889
10	25658878	0.2509525
10	25659070	0.1137274
10	25659136	0.4169723
10	25659137	0.4340336
10	25659150	0.3452699
10	25659164	0.07945065
10	25659252	0.2635273
10	25659330	0.07902819
10	25659340	0.07902819
10	25659419	0.1154787
10	25659425	0.620161
10	25659505	0.2826946
10	25659576	0.0579036
10	25659624	0.6148264
10	25659663	0.2842616
10	25660008	0.2029937
10	25660031	0.04459756
10	25660096	0.7100971
10	25660231	0.2764908
10	25660246	0.05369043
10	25660373	0.2526364
10	25660439	0.9002747
10	25660450	0.620161
10	25660528	0.2802496
10	25660670	0.3125205
10	25660732	0.2629305
10	25660836	0.2427002
10	25660931	0.156888
10	25661303	0.4324555
10	25661354	0.3714115
10	25661366	0.5871614
10	25661372	0.3557183
10	25661380	0.2616
10	25661381	0.3413581
10	25661514	0.1404791
10	25661523	0.1353231
10	25661626	0.2691889
10	25661689	0.5272459
10	25661808	0.6843981
10	25662155	0.5078942
10	25662356	0.02964167
10	25662364	0.2175931
10	25662588	0.7992264
10	25662811	0.5054464
10	25662896	0.2726005
10	25662974	0.6910799
10	25663084	0.359509
10	25663128	0.04126547
10	25663341	0.1235751
10	25663885	0.651541
10	25663897	0.0203342
10	25664036	0.6889931
10	25664103	0.02463359
10	25664130	0.6893015
10	25664131	0.7475308
