## Supplementary Data 11 for "Developing future resilience from signatures of adaptation across the sorghum pangenome": SIData11_GEMMMAVegHCNSamp.assoc.txt (part 113 of 119)

chr	ps	p_wald
10	25664263	0.2267158
10	25664273	0.7508002
10	25664282	0.2028676
10	25664296	0.3483584
10	25664346	0.8809722
10	25664419	0.7178926
10	25664435	0.05213799
10	25664543	0.8918192
10	25664583	0.2941065
10	25664597	0.2874501
10	25664659	0.0430879
10	25664722	0.1678296
10	25664723	0.417524
10	25664736	0.7737005
10	25664968	0.818917
10	25664985	0.08997173
10	25665078	0.1084172
10	25665101	0.2789936
10	25665290	0.1575324
10	25665465	0.9457706
10	25665689	0.6182267
10	25665858	0.5069603
10	25665862	0.5610628
10	25665891	0.2623692
10	25665914	0.7800685
10	25665978	0.9672609
10	25665991	0.2593307
10	25666058	0.2626088
10	25666089	0.1726866
10	25666236	0.7800685
10	25666343	0.2121678
10	25666377	0.765889
10	25666498	0.09442066
10	25666634	0.2289277
10	25666912	0.3367524
10	25667084	0.2314491
10	25667210	0.0528019
10	25667287	0.9457706
10	25667453	0.7995392
10	25667824	0.2642334
10	25668560	0.1816202
10	25668656	0.3445112
10	25668822	0.2121678
10	25668830	0.1852737
10	25668852	0.09619903
10	25668890	0.2111147
10	25668935	0.1246379
10	25669132	0.3812004
10	25669136	0.04515752
10	25669247	0.5718065
10	25669306	0.1984353
10	25669567	0.1702395
10	25669615	0.3488662
10	25669616	0.2289277
10	25669678	0.3140891
10	25669689	0.809343
10	25669706	0.08520854
10	25669709	0.1577159
10	25669987	0.9307644
10	25670068	0.08689459
10	25670075	0.1138678
10	25670350	0.1760776
10	25670381	0.1332535
10	25670446	0.2080231
10	25670600	0.05235173
10	25670631	0.09372822
10	25670654	0.1120806
10	25670703	0.2963268
10	25670706	0.866975
10	25670777	0.541805
10	25670816	0.9230621
10	25670842	0.9457706
10	25670902	0.4884477
10	25670980	0.4207995
10	25671130	0.1832234
10	25671149	0.541805
10	25671458	0.5443933
10	25671471	0.26254
10	25671474	0.626978
10	25671708	0.1064137
10	25671733	0.2285353
10	25671795	0.8443998
10	25671845	0.1237265
10	25671911	0.1138678
10	25671946	0.4449949
10	25671969	0.3473683
10	25671981	0.2838834
10	25672015	0.6266453
10	25672016	0.04699
10	25672029	0.02911433
10	25672039	0.4895095
10	25672131	0.6998708
10	25672173	0.09442066
10	25672201	0.2029814
10	25672213	0.5990567
10	25672245	0.2796461
10	25672340	0.08041076
10	25672474	0.123469
10	25672537	0.3997323
10	25672565	0.1245024
10	25672764	0.04434632
10	25672863	0.3086696
10	25672918	0.08905114
10	25672937	0.08905114
10	25672989	0.21228
10	25673096	0.3397516
10	25673375	0.1883593
10	25673431	0.765889
10	25673549	0.3086884
10	25673551	0.5294758
10	25673580	0.5373842
10	25673609	0.619598
10	25673688	0.5373842
10	25673744	0.3083013
10	25673958	0.2588228
10	25673985	0.4985987
10	25674134	0.1009986
10	25674158	0.1169142
10	25674189	0.04862557
10	25674318	0.3095251
10	25674608	0.08689459
10	25674626	0.08689459
10	25674630	0.2686933
10	25674679	0.3335354
10	25674683	0.3335354
10	25674760	0.5004273
10	25674792	0.1223958
10	25674890	0.619598
10	25674907	0.09340663
10	25674996	0.2289277
10	25675135	0.7800685
10	25675179	0.6648823
10	25675272	0.7424657
10	25675287	0.7342906
10	25675347	0.2752027
10	25675354	0.5777397
10	25675359	0.5457905
10	25676700	0.3324196
10	25676719	0.060438
10	25676735	0.08274603
10	25676770	0.4322044
10	25676776	0.1430801
10	25676787	0.1106581
10	25676790	0.2174194
10	25676818	0.4402127
10	25676822	0.09610543
10	25676825	0.4496879
10	25676845	0.08883283
10	25676870	0.7867842
10	25676896	0.2579732
10	25676924	0.3239143
10	25676933	0.2016346
10	25676937	0.433131
10	25676942	0.1337156
10	25676957	0.3548536
10	25676959	0.2324368
10	25676971	0.04494779
10	25676972	0.4440785
10	25677003	0.3571333
10	25677018	0.9693439
10	25677030	0.09106227
10	25677065	0.07204361
10	25677128	0.2289277
10	25677224	0.1039224
10	25677240	0.1852686
10	25677278	0.1607434
10	25677349	0.1546847
10	25677534	0.1492309
10	25677551	0.1082591
10	25677752	0.5520074
10	25677770	0.1867588
10	25677862	0.03606387
10	25677936	0.5413461
10	25678307	0.1631861
10	25678355	0.3356593
10	25678368	0.1585602
10	25678382	0.07740813
10	25678407	0.06009049
10	25678429	0.1064694
10	25678453	0.04327357
10	25678655	0.1079846
10	25678710	0.08524179
10	25678781	0.2653107
10	25679116	0.1374266
10	25679138	0.6157059
10	25679224	0.4123922
10	25679228	0.3393339
10	25679337	0.04303399
10	25679545	0.559369
10	25679566	0.6146824
10	25679765	0.1609364
10	25679794	0.2375767
10	25679855	0.1188241
10	25679874	0.09737369
10	25680034	0.1168942
10	25680094	0.07845029
10	25680293	0.1138937
10	25680315	0.3358632
10	25680368	0.07171076
10	25680375	0.1337025
10	25680464	0.2018662
10	25680516	0.5494543
10	25680526	0.2630125
10	25680572	0.2630125
10	25680786	0.4137808
10	25680808	0.4460283
10	25680952	0.555342
10	25681001	0.102326
10	25681017	0.5607349
10	25681087	0.08017042
10	25681113	0.6294411
10	25681177	0.1577335
10	25681194	0.4805623
10	25681247	0.1637155
10	25681311	0.2106268
10	25681465	0.09655622
10	25681542	0.7326557
10	25681598	0.4872825
10	25681654	0.1848953
10	25681678	0.1765573
10	25682002	0.07677309
10	25682042	0.4139893
10	25682080	0.7774548
10	25682086	0.4376464
10	25682137	0.6186041
10	25682176	0.06060367
10	25682379	0.09294634
10	25682425	0.3110723
10	25682427	0.170282
10	25682494	0.3854821
10	25682522	0.3692781
10	25682530	0.6929318
10	25682535	0.04108918
10	25682538	0.0763799
10	25682588	0.07848911
10	25682604	0.3596099
10	25682689	0.2498833
10	25682777	0.1404786
10	25682797	0.6414165
10	25682813	0.7078784
10	25682947	0.1190947
10	25682975	0.07175064
10	25683329	0.07292375
10	25683401	0.03770876
10	25683429	0.163128
10	25683823	0.0647804
10	25683843	0.2350677
10	25683873	0.6054125
10	25683892	0.1170321
10	25683899	0.1201015
10	25684056	0.9005693
10	25684357	0.1709568
10	25684409	0.09910543
10	25684540	0.6593454
10	25684602	0.1322831
10	25684617	0.302214
10	25684640	0.1073079
10	25684647	0.302214
10	25684716	0.5189642
10	25684756	0.08551701
10	25684875	0.1117971
10	25684927	0.4438049
10	25685053	0.2410211
10	25685100	0.3412573
10	25685169	0.336367
10	25685482	0.4473005
10	25685524	0.147868
10	25686121	0.4495007
10	25686139	0.8579764
10	25686340	0.3690288
10	25686344	0.835196
10	25686469	0.9738866
10	25686472	0.2857514
10	25686515	0.08800698
10	25686544	0.2168551
10	25686552	0.2970259
10	25686564	0.1776311
10	25686575	0.3747626
10	25686640	0.3040955
10	25686672	0.3409115
10	25686742	0.2869514
10	25686814	0.02354825
10	25686891	0.9389732
10	25686913	0.2151036
10	25687017	0.4101102
10	25687069	0.7255939
10	25687103	0.05933768
10	25687138	0.352064
10	25687180	0.4396626
10	25687260	0.4186767
10	25687327	0.2108891
10	25687367	0.1179548
10	25687558	0.3864317
10	25687606	0.05619403
10	25687696	0.1380215
10	25687721	0.6890914
10	25687808	0.4082447
10	25687819	0.5708552
10	25687880	0.08034484
10	25688249	0.2337619
10	25688331	0.3218734
10	25688463	0.7857186
10	25688583	0.2782968
10	25688731	0.09633955
10	25688739	0.4242284
10	25688782	0.09560321
10	25688794	0.0778349
10	25688811	0.08745551
10	25688869	0.1207845
10	25688961	0.09475487
10	25689089	0.07155183
10	25689408	0.06849674
10	25689410	0.1197325
10	25689456	0.1534728
10	25689500	0.04823843
10	25689621	0.3583414
10	25689852	0.3805002
10	25689983	0.3743084
10	25689998	0.8971609
10	25690361	0.001857297
10	25690579	0.4956284
10	25690591	0.1614979
10	25690636	0.096295
10	25690882	0.1646988
10	25691003	0.1191615
10	25691114	0.1006867
10	25691518	0.2655283
10	25691528	0.2288653
10	25691678	0.1338903
10	25691766	0.08551701
10	25691768	0.8342119
10	25691817	0.5338226
10	25691828	0.6663818
10	25691829	0.287649
10	25691837	0.6069247
10	25691943	0.6176465
10	25691959	0.04761077
10	25692017	0.6069247
10	25692041	0.5664923
10	25692314	0.5242067
10	25692331	0.06033697
10	25692430	0.597548
10	25692492	0.5483933
10	25692493	0.2596075
10	25692645	0.195589
10	25692690	0.1766756
10	25692732	0.3065454
10	25692748	0.4108941
10	25692765	0.430388
10	25692853	0.9426874
10	25692910	0.1814193
10	25692915	0.1363767
10	25692922	0.2685266
10	25693014	0.09205149
10	25693070	0.1402915
10	25693125	0.3032361
10	25693163	0.1990657
10	25693178	0.2106759
10	25693196	0.7481932
10	25693228	0.04646592
10	25693335	0.2439559
10	25693403	0.3354426
10	25693535	0.1557399
10	25693604	0.2559594
10	25693621	0.3399009
10	25693623	0.2806332
10	25693762	0.1005341
10	25693777	0.1671838
10	25693784	0.5241358
10	25693805	0.3227603
10	25693853	0.3727596
10	25693947	0.1268958
10	25693988	0.2538241
10	25694152	0.3804855
10	25694286	0.0453902
10	25694391	0.1569053
10	25694445	0.07573796
10	25694541	0.0547124
10	25694577	0.94879
10	25694627	0.5861752
10	25694659	0.7205953
10	25694660	0.5257053
10	25694669	0.1544301
10	25694670	0.1054787
10	25694692	0.05204611
10	25694735	0.4396508
10	25694895	0.1253634
10	25694932	0.06117688
10	25695130	0.9571286
10	25695134	0.8597715
10	25695142	0.1230235
10	25695152	0.09066921
10	25695233	0.1186395
10	25695364	0.139175
10	25695409	0.6679382
10	25695437	0.1488818
10	25695486	0.2495578
10	25695487	0.2481801
10	25695498	0.8666748
10	25695539	0.3495449
10	25695649	0.1091864
10	25695668	0.1098704
10	25695788	0.645502
10	25695876	0.2903173
10	25695879	0.1494218
10	25696136	0.2599684
10	25696173	0.3011023
10	25696285	0.5773865
10	25696386	0.5727347
10	25696429	0.04450424
10	25696457	0.1865291
10	25696596	0.2489192
10	25696654	0.1572998
10	25696788	0.4658178
10	25696806	0.222559
10	25696901	0.7844075
10	25696994	0.7844075
10	25697014	0.2238353
10	25697021	0.1625112
10	25697057	0.09010573
10	25697339	0.02535429
10	25697357	0.5631373
10	25697428	0.1179616
10	25697442	0.5678206
10	25697500	0.5680746
10	25697506	0.2830179
10	25697576	0.1176261
10	25697729	0.1468513
10	25697817	0.3762769
10	25697889	0.5323366
10	25697952	0.3377628
10	25698232	0.221408
10	25698251	0.1632541
10	25698266	0.5279803
10	25698267	0.221408
10	25698311	0.3178857
10	25698320	0.221408
10	25698322	0.08925523
10	25698351	0.6144367
10	25698393	0.1953955
10	25698472	0.2823991
10	25698729	0.600391
10	25698867	0.2505946
10	25699162	0.5762986
10	25699193	0.05486429
10	25699213	0.1416546
10	25699216	0.6555421
10	25699481	0.1330212
10	25699697	0.2026374
10	25699734	0.1951668
10	25699768	0.790409
10	25699910	0.1988175
10	25699921	0.5451882
10	25700129	0.08113811
10	25700263	0.6529087
10	25700315	0.03216405
10	25700494	0.5323366
10	25700643	0.5692562
10	25700644	0.08942245
10	25700645	0.9504091
10	25700832	0.05009984
10	25700883	0.7844075
10	25701005	0.3096156
10	25701030	0.8709078
10	25701101	0.1358954
10	25701145	0.3060005
10	25701238	0.1844781
10	25701268	0.3668448
10	25701333	0.1317031
10	25701352	0.463315
10	25701448	0.3721777
10	25701470	0.1867586
10	25701478	0.250104
10	25701495	0.03098649
10	25701538	0.2198119
10	25701592	0.941062
10	25701636	0.1778381
10	25701637	0.05670906
10	25701667	0.07888541
10	25701694	0.1301339
10	25701700	0.3402884
10	25701706	0.3210002
10	25701742	0.2289767
10	25701892	0.2452691
10	25701967	0.4709424
10	25702040	0.09688433
10	25702111	0.1176261
10	25702187	0.1687662
10	25702206	0.5964509
10	25702242	0.05009984
10	25702487	0.221408
10	25702509	0.09691884
10	25702677	0.5930081
10	25702746	0.1037799
10	25702769	0.1711719
10	25702800	0.8414444
10	25702817	0.1642455
10	25702975	0.106441
10	25703023	0.3066676
10	25703119	0.791138
10	25703177	0.1232395
10	25703250	0.01704585
10	25703264	0.1655842
10	25703273	0.07829437
10	25703339	0.2937683
10	25703405	0.3100685
10	25703430	0.9475191
10	25703475	0.5844927
10	25703507	0.1632541
10	25703574	0.3308019
10	25703577	0.07186353
10	25703628	0.1050338
10	25703645	0.09245795
10	25703687	0.4437385
10	25703744	0.5922142
10	25703765	0.7706975
10	25703769	0.2862371
10	25703773	0.48579
10	25703809	0.7617094
10	25703877	0.8240625
10	25703878	0.3844101
10	25703918	0.7029671
10	25704011	0.6501308
10	25704025	0.2713942
10	25704074	0.04640006
10	25704083	0.4613578
10	25704090	0.1147188
10	25704091	0.1176764
10	25704105	0.5516698
10	25704107	0.1635988
10	25704127	0.3855018
10	25704143	0.5721408
10	25704144	0.1582266
10	25704156	0.4018528
10	25704167	0.3403392
10	25704212	0.1107311
10	25704227	0.3076079
10	25704251	0.5347785
10	25704272	0.5864945
10	25704275	0.4613578
10	25704312	0.5131813
10	25704316	0.07679616
10	25704350	0.7094184
10	25704365	0.8856626
10	25704388	0.6289998
10	25704396	0.2580115
10	25704428	0.9189852
10	25704437	0.4287649
10	25704448	0.5583325
10	25704488	0.1525459
10	25704510	0.3877359
10	25704533	0.1462108
10	25704544	0.4657427
10	25704558	0.7734648
10	25704594	0.8264177
10	25704628	0.06462435
10	25704683	0.2134896
10	25704702	0.7745617
10	25704711	0.4050659
10	25704723	0.694214
10	25704746	0.1345528
10	25704763	0.8034395
10	25704770	0.2423184
10	25704789	0.2621225
10	25704796	0.3134932
10	25704845	0.6444844
10	25704854	0.6459965
10	25704886	0.3514747
10	25704941	0.9065149
10	25704961	0.07121317
10	25704964	0.9253327
10	25704970	0.6688425
10	25704988	0.0459195
10	25705021	0.2109023
10	25705040	0.4880144
10	25705056	0.4022955
10	25705058	0.2010897
10	25705073	0.9174956
10	25705075	0.2025615
10	25705077	0.3443458
10	25705084	0.1772137
10	25705092	0.6945533
10	25705100	0.5727341
10	25705122	0.1592286
10	25705126	0.6818024
10	25705143	0.1008255
10	25705161	0.709082
10	25705178	0.4444382
10	25705187	0.2448947
10	25705202	0.2444759
10	25705204	0.2645608
10	25705211	0.1197207
10	25705214	0.5241277
10	25705224	0.3827593
10	25705226	0.8880288
10	25705234	0.5940859
10	25705244	0.398105
10	25705273	0.877565
10	25705277	0.3958563
10	25705306	0.2804081
10	25705307	0.1222584
10	25705309	0.3963662
10	25705312	0.1325117
10	25705352	0.320379
10	25705357	0.6076668
10	25705364	0.5679126
10	25705365	0.1244128
10	25705373	0.5622953
10	25705383	0.6525416
10	25705384	0.6103444
10	25705391	0.4778921
10	25705406	0.8867595
10	25705417	0.8956941
10	25705428	0.3581715
10	25705436	0.03583601
10	25705438	0.1190108
10	25705444	0.2528333
10	25705447	0.1355799
10	25705494	0.4204195
10	25705520	0.4721978
10	25705524	0.2266879
10	25705559	0.3634032
10	25705574	0.4208222
10	25705595	0.4181648
10	25705620	0.08405174
10	25705644	0.03355911
10	25705648	0.01337517
10	25705660	0.2141586
10	25705668	0.4708665
10	25705679	0.2236659
10	25705680	0.2927469
10	25705713	0.5335127
10	25705716	0.6853757
10	25705738	0.4004163
10	25705742	0.5742574
10	25705753	0.4277602
10	25705757	0.7563942
10	25705768	0.5951473
10	25705783	0.2011309
10	25705814	0.4310142
10	25705826	0.7669072
10	25705851	0.4448949
10	25705860	0.3316703
10	25705861	0.5360487
10	25705896	0.844359
10	25705900	0.5420381
10	25705907	0.8726576
10	25705935	0.3057166
10	25705962	0.6172399
10	25705978	0.0686503
10	25705984	0.1860492
10	25705987	0.3727658
10	25705996	0.04196253
10	25706012	0.9295335
10	25706020	0.7950124
10	25706034	0.8187518
10	25706035	0.4670665
10	25706051	0.04389129
10	25706096	0.171419
10	25706137	0.06313487
10	25706140	0.6299056
10	25706143	0.3127084
10	25706176	0.4524255
10	25706213	0.6741854
10	25706246	0.3435488
10	25706290	0.179163
10	25706323	0.7232583
10	25706339	0.2815329
10	25706342	0.7549987
10	25706347	0.3529144
10	25706372	0.4508795
10	25706454	0.1460312
10	25706528	0.5486387
10	25706534	0.03810983
10	25706547	0.6190294
10	25706550	0.4719078
10	25706574	0.5094268
10	25706594	0.292946
10	25706612	0.7243195
10	25706620	0.4497418
10	25706621	0.1118748
10	25706651	0.7765526
10	25706695	0.1823123
10	25706740	0.1017969
10	25706744	0.06592196
10	25706778	0.6526409
10	25706809	0.18712
10	25706943	0.7204814
10	25706984	0.1292955
10	25707105	0.2364558
10	25707185	0.6408147
10	25707190	0.6325341
10	25707201	0.4675215
10	25707231	0.7380089
10	25707251	0.8810817
10	25707316	0.2764411
10	25707388	0.1634782
10	25707408	0.9195737
10	25707419	0.7927217
10	25707432	0.6689871
10	25707438	0.6609982
10	25707452	0.7047138
10	25707460	0.7318779
10	25707469	0.4807518
10	25707473	0.8709545
10	25707517	0.9649243
10	25707518	0.8511773
10	25707523	0.9605032
10	25707531	0.2965214
10	25707565	0.7613281
10	25707566	0.3411404
10	25717819	0.1374885
10	25717857	0.6906467
10	25717864	0.2319136
10	25717956	0.2612253
10	25717966	0.1046076
10	25717978	0.2046028
10	25717984	0.3896151
10	25717988	0.5031516
10	25717991	0.1738456
10	25718000	0.4476143
10	25718023	0.03990911
10	25718041	0.5538587
10	25718057	0.2831188
10	25718092	0.1631821
10	25718128	0.7412188
10	25718129	0.05102239
10	25718149	0.7139569
10	25718183	0.08295824
10	25718188	0.2115122
10	25718217	0.539639
10	25718232	0.8924147
10	25718263	0.08971995
10	25718266	0.009513681
10	25718270	0.3334461
10	25718280	0.574785
10	25718293	0.8342598
10	25718301	0.4470109
10	25718316	0.8661343
10	25718336	0.136429
10	25718365	0.6203624
10	25718385	0.01837611
10	25718440	0.4568352
10	25718447	0.6961065
10	25718483	0.6886242
10	25718490	0.2394969
10	25718499	0.5601899
10	25718500	0.8383889
10	25718502	0.5249229
10	25718517	0.01020739
10	25718616	0.2381562
10	25718623	0.3685588
10	25718640	0.5617929
10	25718656	0.5202176
10	25718707	0.6898161
10	25718768	0.6399436
10	25718820	0.4745195
10	25718823	0.3017601
10	25718852	0.3219632
10	25718860	0.4314983
10	25718878	0.9005781
10	25718883	0.5457634
10	25718894	0.06461783
10	25719002	0.5710604
10	25719011	0.3250808
10	25719012	0.9944739
10	25719050	0.351415
10	25719057	0.1093394
10	25719075	0.9462011
10	25719088	0.836664
10	25719092	0.9408567
10	25719096	0.128491
10	25719123	0.7292574
10	25719194	0.5812322
10	25719211	0.5731284
10	25719276	0.5387935
10	25719290	0.4825651
10	25719353	0.8928553
10	25719363	0.2041278
10	25719368	0.3465274
10	25719411	0.1952292
10	25719432	0.02338279
10	25719445	0.4454562
10	25719461	0.7863755
10	25719474	0.05518692
10	25719487	0.5703531
10	25719495	0.3831832
10	25719516	0.4618635
10	25719524	0.3985089
10	25719527	0.3767847
10	25719528	0.9931722
10	25719637	0.3777996
10	25719704	0.5541315
10	25719712	0.3468766
10	25719724	0.1251446
10	25719728	0.5002071
10	25719737	0.5348448
10	25719833	0.5493748
10	25719913	0.4420191
10	25719925	0.09586073
10	25719926	0.4437649
10	25719960	0.07654526
10	25719994	0.4739345
10	25720002	0.4901826
10	25720009	0.3146032
10	25720097	0.1046076
10	25720113	0.7369701
10	25720121	0.5591758
10	25720152	0.1645338
10	25720164	0.4320748
10	25720187	0.5045598
10	25720242	0.2683775
10	25720261	0.3106118
10	25720310	0.2225382
10	25720344	0.2839636
10	25720367	0.5307558
10	25720397	0.5108016
10	25720408	0.1754396
10	25720464	0.6074552
10	25720485	0.5027834
10	25720517	0.8254145
10	25720592	0.6764799
10	25720593	0.6037966
10	25720631	0.2449623
10	25720635	0.8620792
10	25720643	0.6141764
10	25720655	0.8409396
10	25720672	0.2792156
10	25720702	0.215646
10	25721336	0.2316963
10	25721339	0.9910035
10	25721426	0.170802
10	25721439	0.6486007
10	25721559	0.5862591
10	25721567	0.6509963
10	25721569	0.40291
10	25721570	0.7833531
10	25721586	0.3844516
10	25721592	0.3042868
10	25721639	0.4748586
10	25721669	0.6923225
10	25721678	0.7535494
10	25721846	0.1642586
10	25721877	0.9414078
10	25721909	0.6083145
10	25721913	0.848994
10	25721943	0.6511242
10	25721947	0.540045
10	25722967	0.7218712
10	25722975	0.3625398
10	25722994	0.2492992
10	25722999	0.5006248
10	25723008	0.2217014
10	25727633	0.9696052
10	25727677	0.7873385
10	25727824	0.6681588
10	25727849	0.6543989
10	25727928	0.1880618
10	25728015	0.482526
10	25728034	0.07121484
10	25728072	0.8858964
10	25728189	0.3676888
10	25728357	0.7330402
10	25728480	0.6451834
10	25728853	0.8555847
10	25728947	0.5447542
10	25728949	0.1445145
10	25729017	0.9888138
10	25729027	0.6100907
10	25729111	0.7322178
10	25729306	0.8686201
10	25729343	0.5924213
10	25729376	0.623456
10	25729825	0.7989689
10	25729860	0.6351304
10	25729863	0.1290504
10	25729879	0.7730129
10	25729881	0.1982794
10	25729983	0.4976163
10	25730300	0.5408878
10	25730360	0.8398957
10	25730393	0.6580126
10	25730431	0.3485184
10	25730473	0.9927529
10	25730491	0.1712534
10	25730530	0.492246
10	25730605	0.8141535
10	25730611	0.5623455
10	25730643	0.2749995
10	25731266	0.2289439
10	25731513	0.5164832
10	25731534	0.3608708
10	25731544	0.3126629
10	25731589	0.1174424
10	25732832	0.5243296
10	25733816	0.2054888
10	25734382	0.8445629
10	25734429	0.3317453
10	25737173	0.5374688
10	25737196	0.1607394
10	25737212	0.236071
10	25737242	0.2977908
10	25737383	0.7477787
10	25737461	0.3115684
10	25737483	0.7559755
10	25737529	0.3422769
10	25739240	0.2795963
10	25739513	0.4783221
10	25739574	0.4197428
10	25739584	0.6612792
10	25739605	0.2521134
10	25739757	0.700934
10	25740307	0.2653291
10	25740488	0.06651095
10	25741514	0.4654843
10	25741546	0.3249918
10	25741623	0.08145668
10	25746688	0.05009955
10	25746735	0.9146969
10	25746777	0.1260119
10	25747736	0.5604087
10	25750925	0.8052917
10	25752062	0.03939933
10	25752073	0.1472548
10	25752204	0.05913967
10	25752221	0.1001485
10	25752222	0.09117632
10	25752299	0.358172
10	25752322	0.3026164
10	25752367	0.08741103
10	25752511	0.887392
10	25752595	0.9581862
10	25752796	0.3824368
10	25752820	0.2726421
10	25752971	0.07089063
10	25753022	0.09807362
10	25753030	0.2346206
10	25753033	0.6886242
10	25753097	0.7768017
10	25753114	0.5448635
10	25753178	0.07579168
10	25753188	0.2682534
10	25753264	0.2483122
10	25753383	0.04356626
10	25753394	0.4240449
10	25753532	0.6559577
10	25753582	0.6478077
10	25753746	0.2706698
10	25753808	0.958699
10	25753841	0.269074
10	25753846	0.365628
10	25753884	0.683265
10	25753897	0.2288292
10	25753914	0.7133718
10	25753939	0.06910614
10	25753953	0.7133718
10	25754034	0.5503521
10	25754043	0.1982756
10	25754088	0.0731771
10	25754157	0.2895081
10	25754193	0.2823032
10	25754200	0.1441918
10	25754231	0.1665064
10	25754262	0.1981254
10	25754372	0.2374076
10	25754386	0.647498
10	25754484	0.6633073
10	25754490	0.469164
10	25754512	0.3078657
10	25754585	0.1292211
10	25754692	0.08057909
10	25754718	0.7569138
10	25754721	0.1796372
10	25754986	0.2757144
10	25755081	0.1145462
10	25755086	0.4804592
10	25755116	0.273738
10	25755385	0.08321004
10	25755619	0.688527
10	25755776	0.4650312
10	25755804	0.1797286
10	25755883	0.1058435
10	25755953	0.06869443
10	25755962	0.0713426
10	25755998	0.1272961
10	25756061	0.7332564
10	25756080	0.09442776
10	25756092	0.6738184
10	25756129	0.09089675
10	25756308	0.0968319
10	25756373	0.3297618
10	25756464	0.280203
10	25756479	0.4784692
10	25756498	0.3679101
10	25756499	0.4475545
10	25756870	0.0652234
10	25756890	0.2409971
10	25756891	0.2409971
10	25756893	0.661406
10	25756937	0.3003416
10	25756994	0.5901424
10	25757043	0.1980161
10	25757044	0.328717
10	25757058	0.1641213
10	25757373	0.2682534
10	25757407	0.9141937
10	25757467	0.6478077
10	25757492	0.6886242
10	25757524	0.1665064
10	25757630	0.3636582
10	25757644	0.6326496
10	25757666	0.6824464
10	25757763	0.07089063
10	25757914	0.09795574
10	25757957	0.2682534
10	25757962	0.1196519
10	25757981	0.09406614
10	25758011	0.1028691
10	25758032	0.063856
10	25758093	0.1521334
10	25758119	0.2675035
10	25758134	0.5848997
10	25758153	0.8373809
10	25758167	0.1665211
10	25758168	0.1170833
10	25758215	0.106964
10	25758354	0.1318628
10	25758641	0.1494895
10	25758693	0.7580844
10	25758747	0.6148837
10	25758785	0.6804903
10	25758802	0.1410826
10	25758806	0.07236482
10	25758884	0.1302695
10	25759045	0.1665064
10	25759069	0.09795574
10	25759158	0.4003248
10	25759208	0.6886242
10	25759477	0.56747
10	25759547	0.3013187
10	25759572	0.2677934
10	25759603	0.5902035
10	25759758	0.5518842
10	25759781	0.593284
10	25759856	0.5954236
10	25759962	0.3068073
10	25760005	0.3297516
10	25760088	0.3038954
10	25760097	0.3685144
10	25760135	0.7729557
10	25760141	0.6936439
10	25760176	0.781927
10	25760302	0.02435666
10	25760354	0.9327293
10	25760361	0.439693
10	25760455	0.498588
10	25760466	0.05488434
10	25760533	0.4470426
10	25760563	0.07166464
10	25760569	0.1908112
10	25760571	0.241243
10	25760574	0.2189927
10	25760609	0.6606339
10	25760634	0.4926216
10	25760636	0.9231541
10	25760640	0.6264458
10	25760670	0.7132174
10	25760672	0.7073197
10	25760685	0.04272655
10	25760709	0.2817367
10	25760732	0.1650986
10	25760745	0.1076327
10	25760760	0.653658
10	25760795	0.743049
10	25760802	0.2816862
10	25760806	0.4846197
10	25760835	0.07840492
10	25760865	0.2046028
10	25760930	0.8435517
10	25760967	0.8548395
10	25761184	0.7768017
10	25761255	0.07089063
10	25761295	0.3852315
10	25761325	0.435906
10	25761367	0.4887177
10	25761396	0.6761938
10	25761448	0.7768017
10	25761476	0.5902035
10	25761579	0.3891875
10	25761581	0.1494895
10	25761712	0.3962277
10	25761741	0.08270724
10	25761817	0.6886242
10	25761836	0.6037999
10	25761865	0.09089675
10	25761925	0.1370013
10	25761974	0.44777
10	25761988	0.397894
10	25761998	0.016212
10	25762018	0.2279653
10	25762145	0.1970677
10	25762170	0.5727636
10	25762201	0.199321
10	25762239	0.7719883
10	25762248	0.9366654
10	25762253	0.4254316
10	25762254	0.7643217
10	25762310	0.6468172
10	25762311	0.4863312
10	25762332	0.7472941
10	25762365	0.153408
10	25762444	0.705725
10	25762502	0.999084
10	25762544	0.1041358
10	25762559	0.1427163
10	25762582	0.6084097
10	25762601	0.2381971
10	25762606	0.9678262
10	25762698	0.2678461
10	25762767	0.07215078
10	25762787	0.06436635
10	25762906	0.1133035
10	25762938	0.1245836
10	25762991	0.2381971
10	25763061	0.6886242
10	25763117	0.6222933
10	25763339	0.1912291
10	25763362	0.7858181
10	25763420	0.1604337
10	25763526	0.9619147
10	25763585	0.1587796
10	25763640	0.3106118
10	25763669	0.2800313
10	25763732	0.1708361
10	25763747	0.1197898
10	25763827	0.06126734
10	25764007	0.6199367
10	25764081	0.2314369
10	25764191	0.130255
10	25764725	0.1188088
10	25764739	0.2381971
10	25764763	0.6886242
10	25764877	0.3078657
10	25765072	0.5902035
10	25765136	0.07759727
10	25765197	0.06011764
10	25765322	0.574084
10	25765376	0.07892445
10	25765428	0.07892445
10	25765432	0.2273358
10	25765581	0.2430279
10	25765825	0.2284779
10	25765838	0.5925737
10	25765933	0.1144704
10	25766053	0.6166848
10	25766085	0.2381971
10	25766199	0.6824464
10	25766382	0.0916479
10	25766422	0.7814985
10	25766544	0.124361
10	25766585	0.1235948
10	25766592	0.272075
10	25766649	0.1743925
10	25766708	0.0900026
10	25766710	0.3145512
10	25766726	0.8384733
10	25766766	0.6328634
10	25766778	0.6730579
10	25767018	0.7966607
10	25767051	0.705049
10	25767135	0.3803462
10	25767183	0.1135996
10	25767205	0.3932236
10	25767254	0.2743117
10	25767306	0.8330605
10	25767329	0.1546639
10	25767397	0.7086882
10	25767446	0.4226533
10	25767471	0.3455249
10	25767473	0.420262
10	25767476	0.9312819
10	25767567	0.2388768
10	25767787	0.07799079
10	25767805	0.8874535
10	25767851	0.288842
10	25767882	0.8826738
10	25767908	0.3086933
10	25767931	0.07860092
10	25767956	0.09282753
10	25767969	0.3562952
10	25768113	0.1208018
10	25768144	0.1012544
10	25768194	0.08693701
10	25768386	0.2866486
10	25768423	0.01967739
10	25768590	0.05880999
10	25768634	0.484299
10	25768656	0.8164305
10	25768672	0.4995957
10	25768761	0.5167093
10	25768785	0.1228963
10	25768817	0.481037
10	25768850	0.8830109
10	25768851	0.5924533
10	25768950	0.6906781
10	25769014	0.1649229
10	25769037	0.3506297
10	25769384	0.695585
10	25769513	0.1968252
10	25769518	0.3716176
10	25769526	0.09729646
10	25769547	0.1586963
10	25769727	0.04644609
10	25769814	0.5109422
10	25769869	0.5770537
10	25769933	0.07973333
10	25770034	0.7468948
10	25770048	0.3153176
10	25770068	0.09218446
10	25770134	0.2736355
10	25770135	0.1381802
10	25770151	0.6739588
10	25770164	0.2736355
10	25770350	0.6434676
10	25770502	0.2781646
10	25770594	0.1364612
10	25770613	0.698284
10	25770631	0.07721226
10	25770654	0.08544054
10	25770881	0.5770537
10	25770945	0.810343
10	25770994	0.5164726
10	25771045	0.5521014
10	25771059	0.2372311
10	25771301	0.2569532
10	25771340	0.1168047
10	25771394	0.07477568
10	25771428	0.6997076
10	25771461	0.282966
10	25771570	0.6356158
10	25771595	0.04934567
10	25771683	0.02719892
10	25771702	0.05356628
10	25771947	0.2670879
10	25772333	0.2008078
10	25772397	0.3051348
10	25772544	0.02021233
10	25772652	0.01285635
10	25772762	0.4470477
10	25772890	0.02532255
10	25772928	0.023307
10	25773141	0.8294536
10	25773146	0.193767
10	25773152	0.100171
10	25773387	0.5379179
10	25773396	0.8066903
10	25773559	0.1777656
10	25773613	0.9780038
10	25774524	0.1436862
10	25774558	0.0627672
10	25774601	0.7503828
10	25774613	0.5029801
10	25774714	0.2623577
10	25774761	0.2118407
10	25774768	0.2409651
10	25774831	0.4557475
10	25774866	0.2792344
10	25774899	0.4023992
10	25774987	0.1330249
10	25774996	0.06180932
10	25775010	0.01022243
10	25775114	0.4350623
10	25775174	0.07136537
10	25775266	0.5093405
10	25775331	0.1294239
10	25775343	0.07948594
10	25775344	0.07948594
10	25775346	0.08096994
10	25775454	0.2388667
10	25775504	0.1172694
10	25775636	0.2535826
10	25775794	0.1170844
10	25775870	0.09353466
10	25775871	0.07905618
10	25776010	0.2447276
10	25776043	0.2686988
10	25776138	0.4334139
10	25776139	0.4334139
10	25776269	0.238582
10	25776397	0.7251545
10	25776419	0.8140436
10	25776621	0.03228501
10	25776685	0.4195847
10	25776742	0.1617153
10	25776788	0.1758512
10	25776901	0.06857615
10	25776904	0.4782367
10	25776906	0.1683883
10	25776944	0.1812212
10	25777014	0.07202019
10	25777026	0.2090596
10	25777052	0.2620898
10	25777257	0.1132133
10	25777457	0.03574398
10	25777515	0.2102879
10	25777530	0.211153
10	25777685	0.7251545
10	25777722	0.126134
10	25777746	0.562612
10	25777761	0.1234959
10	25777838	0.5519754
10	25777900	0.140953
10	25778037	0.3230359
10	25778050	0.5669298
10	25778140	0.7020832
10	25778225	0.7072138
10	25778347	0.06006264
10	25778437	0.4170513
10	25778459	0.6166441
10	25778474	0.9656968
10	25778475	0.350043
10	25778489	0.739282
10	25778534	0.2137167
10	25778574	0.9565607
10	25778577	0.3326795
10	25778735	0.9342991
10	25778799	0.3468512
10	25778816	0.5309263
10	25778837	0.4578353
10	25778949	0.3042525
10	25779029	0.7528978
10	25779262	0.0759055
10	25779305	0.6892038
10	25779820	0.853406
10	25779840	0.1896509
10	25779919	0.8718955
10	25780074	0.1903345
10	25780209	0.1430136
10	25780883	0.06930592
10	25781154	0.4439321
10	25781640	0.7072138
10	25781769	0.1993183
10	25781838	0.2833941
10	25782162	0.08729659
10	25782372	0.7362112
10	25782773	0.08289006
10	25782889	0.2833941
10	25782918	0.2298115
10	25783018	0.3154111
10	25783057	0.5873381
10	25783072	0.5012788
10	25783350	0.05176496
10	25783476	0.3266757
10	25783501	0.1415053
10	25783516	0.04156973
10	25783740	0.488739
10	25783771	0.2880591
10	25783898	0.61566
10	25783928	0.0759055
10	25783991	0.7072138
10	25784318	0.4487458
10	25784648	0.610512
10	25784767	0.1926217
10	25784824	0.05497469
10	25784926	0.3663371
10	25785015	0.7236604
10	25785018	0.205166
10	25785097	0.5862748
10	25785115	0.08592869
10	25785117	0.9106422
10	25785125	0.08444024
10	25785415	0.4073796
10	25785510	0.5669298
10	25785613	0.2454626
10	25785888	0.2833941
10	25785925	0.3485397
10	25785945	0.4251741
10	25785952	0.2549003
10	25785953	0.2033841
10	25786023	0.2458186
10	25786037	0.09510431
10	25786079	0.2702178
10	25786112	0.2859003
10	25786281	0.7999928
10	25786530	0.6135623
10	25786549	0.3128195
10	25786619	0.07787584
10	25786650	0.06634387
10	25786753	0.5893626
10	25786800	0.725739
10	25787013	0.6507731
10	25787057	0.4279518
10	25787102	0.3042673
10	25787171	0.1241518
10	25787327	0.06930592
10	25787363	0.7957412
10	25787461	0.0651299
10	25787569	0.1195296
10	25787570	0.2406245
10	25787781	0.7519848
10	25787930	0.549427
10	25787985	0.06834276
10	25788118	0.08054901
10	25788211	0.9863784
10	25788497	0.521919
10	25788597	0.2818344
10	25788787	0.2889586
10	25788822	0.5849632
10	25789088	0.306344
10	25789210	0.08257832
10	25789310	0.6057783
10	25789324	0.07800481
10	25789330	0.8413989
10	25789595	0.6985427
10	25789699	0.7263389
10	25789808	0.6636965
10	25789824	0.3281521
10	25789992	0.07519353
10	25790090	0.9194985
10	25790120	0.5514265
10	25790321	0.04172497
10	25790364	0.2094104
10	25790431	0.5869071
10	25790470	0.2039012
10	25790497	0.7091938
10	25790531	0.9280407
10	25790704	0.9011882
10	25790724	0.7816247
10	25790738	0.9362455
10	25790757	0.9829164
10	25790764	0.8150317
10	25790772	0.7311316
10	25790787	0.4073563
10	25790808	0.3831183
10	25790835	0.2859446
10	25790889	0.3109762
10	25790906	0.6266482
10	25790913	0.7938858
10	25791021	0.08337854
10	25791022	0.4585714
10	25791106	0.8031857
10	25791126	0.8031857
10	25791209	0.6355208
10	25791265	0.4447214
10	25791372	0.2564271
10	25791412	0.7558912
10	25791476	0.3471197
10	25791653	0.6355208
10	25791747	0.3859879
10	25791763	0.07866153
10	25791831	0.8031857
10	25791945	0.4331356
10	25792052	0.8031857
10	25792148	0.2482918
10	25792259	0.3863904
10	25792261	0.3953522
10	25792285	0.4447214
10	25792315	0.1238321
10	25792342	0.8906482
10	25792373	0.640456
10	25792379	0.4012505
10	25792548	0.0750522
10	25792611	0.611959
10	25792626	0.4311855
10	25792679	0.6348064
10	25792821	0.4447214
10	25792852	0.4637988
10	25792879	0.4447214
10	25792975	0.4493694
10	25793036	0.0969574
10	25793048	0.4630781
10	25793100	0.6594543
10	25793117	0.3366297
10	25793130	0.3425982
10	25793158	0.1528156
10	25793171	0.4331356
10	25793210	0.4447214
10	25793294	0.3668436
10	25793300	0.3760526
10	25793323	0.6526761
10	25793337	0.3081179
10	25793366	0.2529575
10	25793453	0.4493694
10	25793465	0.2875232
10	25793499	0.3342391
10	25793622	0.8031857
10	25793709	0.8031857
10	25793723	0.4637988
10	25793802	0.0764054
10	25793829	0.655897
10	25793898	0.6332822
10	25793976	0.4127083
10	25794004	0.0750522
10	25794005	0.0750522
10	25794062	0.3230671
10	25794094	0.08195649
10	25794149	0.6701777
10	25794198	0.8220532
10	25794285	0.8031857
10	25794303	0.4447214
10	25794415	0.1179559
10	25794514	0.1588878
10	25794521	0.1283894
10	25794559	0.61919
10	25794567	0.3266739
10	25794603	0.6457174
10	25794729	0.8452501
10	25794745	0.4278043
10	25794755	0.4537988
10	25794794	0.02021409
10	25794809	0.2467467
10	25794911	0.7266432
10	25794927	0.1289096
10	25794928	0.6355208
10	25795122	0.4493623
10	25795299	0.7689737
10	25795323	0.09867647
10	25795327	0.3567649
10	25795366	0.3310383
10	25795378	0.4149561
10	25795474	0.1054744
10	25795683	0.789506
10	25795702	0.4628742
10	25795715	0.5959264
10	25795773	0.4588125
10	25795833	0.6226052
10	25795994	0.4302094
10	25796098	0.4309815
10	25796209	0.2650821
10	25796415	0.3869143
10	25796496	0.3953978
10	25796582	0.2387353
10	25796595	0.1356928
10	25796783	0.6247615
10	25796866	0.6730108
10	25796923	0.4346643
10	25797201	0.2158942
10	25797247	0.3755309
10	25797389	0.1031508
10	25797407	0.1021742
10	25797474	0.1467604
10	25797531	0.1124052
10	25797744	0.08185132
10	25797895	0.4442943
10	25797981	0.4067747
10	25798012	0.378002
10	25798063	0.2168176
10	25798064	0.0980095
10	25798065	0.4067747
10	25798105	0.7125772
10	25798185	0.7999593
10	25798187	0.4442943
10	25798211	0.3667057
10	25798257	0.2994459
10	25798292	0.1055741
10	25798361	0.4442943
10	25798452	0.3827968
10	25798468	0.6400831
10	25798505	0.04137651
10	25798535	0.2994459
10	25798604	0.08647845
10	25798650	0.237607
10	25798652	0.3815835
10	25798676	0.4327212
10	25798717	0.5607441
10	25798724	0.3556427
10	25798750	0.6352213
10	25798758	0.3663943
10	25798778	0.4327212
10	25798805	0.6352213
10	25798812	0.074936
10	25798899	0.6400831
10	25798975	0.2253345
10	25799115	0.1209703
10	25799171	0.1468217
10	25799182	0.6352213
10	25799249	0.4807626
10	25799285	0.1756959
10	25799311	0.6352213
10	25799347	0.074936
10	25799461	0.9854876
10	25799475	0.6400831
10	25799501	0.2768859
10	25799558	0.7326537
10	25799604	0.3307934
10	25799711	0.1155828
10	25799828	0.4709017
10	25799862	0.4279241
10	25799911	0.1528797
10	25799951	0.05509225
10	25799959	0.07759727
10	25800041	0.2346206
10	25800083	0.6588956
10	25800217	0.2038228
10	25800313	0.6273829
10	25800368	0.4300882
10	25800380	0.3739145
10	25800390	0.4245863
10	25800474	0.833244
10	25800519	0.3233064
10	25800533	0.3700838
10	25800573	0.3700838
10	25800583	0.106964
10	25800874	0.6638778
10	25800877	0.4533335
10	25800895	0.07759727
10	25801010	0.2154313
10	25801036	0.1715432
10	25801110	0.3478532
10	25801167	0.8119687
10	25801352	0.475736
10	25801501	0.164665
10	25801726	0.4597607
10	25801768	0.4314425
10	25801888	0.3391521
10	25801899	0.1540733
10	25801989	0.218479
10	25802131	0.1643398
10	25802169	0.423449
10	25802178	0.1607238
10	25802224	0.1124085
10	25802234	0.5516301
10	25802299	0.5259422
10	25802322	0.4492645
10	25802380	0.6313063
10	25802502	0.3052818
10	25802541	0.1964711
10	25802617	0.4011977
10	25802659	0.586074
10	25802773	0.6588956
10	25802781	0.3980534
10	25802848	0.08870499
10	25802865	0.6550826
10	25802890	0.180889
10	25802892	0.0920679
10	25802902	0.4992038
10	25802951	0.2079014
10	25803040	0.833244
10	25803207	0.3532671
10	25803233	0.62806
10	25803337	0.5899031
10	25803397	0.6511864
10	25803401	0.2842816
10	25803439	0.3645361
10	25803505	0.07089063
10	25803567	0.038922
10	25803661	0.109489
10	25803701	0.6638778
10	25803778	0.8256662
10	25803937	0.3389723
10	25803953	0.8973962
10	25804101	0.7007731
10	25804146	0.05965604
10	25804250	0.4746195
10	25804260	0.6956551
10	25804392	0.8072943
10	25804543	0.2129762
10	25804702	0.3874321
10	25804777	0.3365593
10	25804800	0.5561217
10	25804807	0.3508649
10	25804978	0.3893542
10	25805035	0.7117711
10	25805058	0.07759727
10	25805059	0.3893542
10	25805072	0.2226658
10	25805096	0.3893542
10	25805168	0.07759727
10	25805187	0.40899
10	25805293	0.6418984
10	25805300	0.3140718
10	25805436	0.7703302
10	25805445	0.6559846
10	25805522	0.781927
10	25805549	0.5126894
10	25805628	0.132288
10	25805774	0.08048542
10	25805783	0.6570681
10	25805871	0.07089063
10	25805954	0.6622997
10	25805964	0.101844
10	25805997	0.07543032
10	25806275	0.1801054
10	25806448	0.7077543
10	25806656	0.1275135
10	25806735	0.1798442
10	25806741	0.1903552
10	25806769	0.7565243
10	25806817	0.1316887
10	25807342	0.4129438
10	25807365	0.7609687
10	25807490	0.7165683
10	25807661	0.1190572
10	25807837	0.07293464
10	25807962	0.8688971
10	25808059	0.1320186
10	25808236	0.07118875
10	25808315	0.06598794
10	25808319	0.518883
10	25808350	0.06598794
10	25808535	0.05293555
10	25808557	0.06716927
10	25808963	0.3129844
10	25809223	0.2263628
10	25809256	0.605713
10	25809308	0.4937689
10	25809572	0.1169775
10	25809621	0.07840756
10	25810375	0.5826401
10	25810661	0.1741426
10	25810735	0.9408367
10	25811152	0.8909449
10	25811361	0.885834
10	25816619	0.6355534
10	25823166	0.1088368
10	25823230	0.3557618
10	25823430	0.642788
10	25823452	0.2239559
10	25827327	0.2806322
10	25827407	0.8153148
10	25828900	0.0855661
10	25829079	0.4658137
10	25829187	0.3333787
10	25829317	0.1671115
10	25829492	0.06997811
10	25829507	0.1500823
10	25829562	0.290351
10	25829764	0.04257807
10	25829814	0.7756228
10	25829872	0.112445
10	25830138	0.2860031
10	25830150	0.07892445
10	25830329	0.2805321
10	25830332	0.2805321
10	25830353	0.100261
10	25830387	0.100261
10	25830421	0.04337922
10	25830462	0.09089675
10	25830529	0.5131857
10	25830541	0.4261561
10	25830592	0.6511864
10	25830613	0.6886242
10	25830670	0.1179562
10	25830874	0.009255308
10	25831290	0.1541817
10	25831382	0.2381971
10	25831390	0.6037999
10	25831450	0.5257129
10	25831451	0.1461091
10	25831465	0.2503749
10	25831635	0.2761284
10	25831713	0.07759727
10	25831734	0.2541657
10	25831795	0.5043752
10	25831820	0.3094669
10	25831954	0.1838483
10	25831994	0.07074376
10	25832097	0.2925168
10	25832112	0.7401341
10	25832117	0.07743657
10	25832163	0.4495551
10	25832169	0.215017
10	25832448	0.837107
10	25832561	0.6815499
10	25832602	0.7333863
10	25832697	0.934914
10	25832824	0.8775027
10	25833042	0.2363475
10	25833098	0.195652
10	25833127	0.4317525
10	25833166	0.03685605
10	25833317	0.1183556
10	25833324	0.1980083
10	25833473	0.5664486
10	25833536	0.7722786
10	25833575	0.4486885
10	25833748	0.544262
10	25833762	0.3179464
10	25833781	0.1785326
10	25833877	0.6083699
10	25833940	0.06748153
10	25834074	0.7105049
10	25834118	0.06763429
10	25834223	0.01447286
10	25834363	0.8359617
10	25834394	0.3803453
10	25834440	0.3523707
10	25834647	0.2002889
10	25834786	0.1515357
10	25834842	0.1464162
10	25834882	0.06627062
10	25835042	0.1635986
10	25835349	0.3672072
10	25835400	0.307407
10	25835471	0.5378907
10	25835497	0.544262
10	25835590	0.5492804
10	25835667	0.7273177
10	25837183	0.3540578
10	25837211	0.8102279
10	25837661	0.4824177
10	25837775	0.4812873
10	25838446	0.7464162
10	25838509	0.188191
10	25838589	0.2635072
10	25838709	0.10978
10	25838757	0.534049
10	25838798	0.3583088
10	25838879	0.05975312
10	25839026	0.4343576
10	25839070	0.1912081
10	25839569	0.874043
10	25839746	0.5799523
10	25839751	0.7471671
10	25839769	0.8974503
10	25840019	0.1957982
10	25840117	0.4218371
10	25840314	0.7689191
10	25840360	0.4876748
10	25840479	0.3060751
10	25840570	0.9487412
10	25840591	0.032154
10	25841461	0.1405591
10	25841494	0.6324198
10	25841681	0.1876769
10	25841687	0.37389
10	25841688	0.6976309
10	25841706	0.2999916
10	25841728	0.04576375
10	25841767	0.6886994
10	25841796	0.5093384
10	25842020	0.5450688
10	25843093	0.6553956
10	25843232	0.3210705
10	25843240	0.7010785
10	25843258	0.2506824
10	25843307	0.2625106
10	25843331	0.3612461
10	25843395	0.9714729
10	25843472	0.1724204
10	25843480	0.3226488
10	25843541	0.07944957
10	25843615	0.1558585
10	25843697	0.6081041
10	25843782	0.6434993
10	25843803	0.04370659
10	25843931	0.1449309
10	25843963	0.3750552
10	25844000	0.02823182
10	25844005	0.6794216
10	25844062	0.1266299
10	25844185	0.8263042
10	25844539	0.5350545
10	25844592	0.107315
10	25844624	0.107315
10	25844679	0.05392016
10	25844724	0.09711689
10	25844752	0.4134796
10	25844769	0.3410183
10	25844849	0.2862155
10	25844850	0.7620604
10	25844862	0.1713284
10	25844943	0.3175608
10	25844983	0.07104499
10	25845014	0.4731193
10	25845413	0.1007218
10	25845449	0.1416992
10	25845556	0.3748387
10	25845624	0.3824946
10	25845799	0.1190252
10	25845820	0.5036879
10	25845878	0.3029557
10	25845920	0.100916
10	25845941	0.4712691
10	25845969	0.5101402
10	25847131	0.9475994
10	25847158	0.3802354
10	25847174	0.1191736
10	25848202	0.341084
10	25849582	0.5137818
10	25849600	0.2629186
10	25853917	0.5259537
10	25854033	0.5779952
10	25854250	0.4083854
10	25854300	0.5812254
10	25856221	0.5473422
10	25856257	0.4114034
10	25856455	0.7350489
10	25856655	0.7045574
10	25856740	0.02337041
10	25856925	0.07876431
10	25856945	0.920449
10	25857004	0.9850775
10	25857030	0.289422
10	25857097	0.6689562
10	25857122	0.8243454
10	25857130	0.415985
10	25857171	0.1119691
10	25857215	0.4824249
10	25857409	0.07961448
10	25857574	0.7666468
10	25857699	0.6794237
10	25857752	0.5629125
10	25858192	0.2556138
10	25859029	0.1017995
10	25859150	0.3105354
10	25859173	0.7798211
10	25859371	0.659175
10	25860122	0.8374954
10	25860294	0.3545013
10	25860367	0.105104
10	25860404	0.6655784
10	25860725	0.9474456
10	25860778	0.6481959
10	25861000	0.7243829
10	25861150	0.3180995
10	25861187	0.5395027
10	25861289	0.02792942
10	25861294	0.02792942
10	25861337	0.266777
10	25861493	0.5043752
10	25861499	0.2381971
10	25861568	0.6400686
10	25861597	0.6037999
10	25861605	0.6886242
10	25861622	0.09089675
10	25861633	0.1688445
10	25861981	0.6478077
10	25862106	0.2801598
10	25862196	0.323637
10	25862333	0.2929712
10	25862413	0.03955833
10	25862438	0.6511864
10	25862471	0.05188721
10	25862512	0.6037999
10	25862681	0.2381971
10	25862750	0.6037999
10	25862899	0.07194617
10	25862912	0.3047778
10	25862914	0.2614529
10	25863092	0.3163694
10	25863144	0.07560224
10	25863205	0.3395211
10	25863319	0.3106118
10	25863370	0.03847549
10	25863432	0.1933948
10	25863554	0.6729301
10	25863586	0.9256802
10	25863683	0.205806
10	25863743	0.5158916
10	25863848	0.7507728
10	25863874	0.8159028
10	25863891	0.3307531
10	25863934	0.3772308
10	25863977	0.3035639
10	25864095	0.3098383
10	25864187	0.7858181
10	25864196	0.3057603
10	25864311	0.3015437
10	25864323	0.2626536
10	25864379	0.6556992
10	25864380	0.3531577
10	25864384	0.7673171
10	25864625	0.3640312
10	25864803	0.07089063
10	25865037	0.5752832
10	25865075	0.6496152
10	25865103	0.1104006
10	25865119	0.6319295
10	25865121	0.09985935
10	25865282	0.7165253
10	25865289	0.2857552
10	25865343	0.4927501
10	25865349	0.7920214
10	25865403	0.2699146
10	25865491	0.2151071
10	25865551	0.08895956
10	25865625	0.152715
10	25865640	0.289806
10	25865665	0.04370425
10	25865675	0.04177939
10	25865711	0.6037999
10	25865734	0.9085729
10	25865804	0.7095847
10	25865823	0.6323326
10	25865855	0.5314961
10	25866275	0.2472759
10	25866301	0.660788
10	25866326	0.270676
10	25866444	0.5579576
10	25866454	0.5883996
10	25866557	0.09718016
10	25866616	0.2223333
10	25866634	0.07425981
10	25866661	0.05588309
10	25866719	0.8695899
10	25866740	0.4996949
10	25866796	0.4327536
10	25866832	0.4182869
10	25866996	0.6730522
10	25867993	0.4241483
10	25868034	0.04292801
10	25868120	0.1794601
10	25868184	0.2606772
10	25868342	0.5671501
10	25868407	0.2856799
10	25868601	0.2467252
10	25868809	0.4646284
10	25868968	0.06379179
10	25869013	0.07868279
10	25869071	0.06964793
10	25869911	0.4616481
10	25870722	0.09118112
10	25870786	0.009256106
10	25870794	0.02434546
10	25871011	0.08957877
10	25871098	0.4121431
10	25871128	0.8856237
10	25871275	0.4820512
10	25871284	0.6060155
10	25871310	0.4558917
10	25871417	0.259577
10	25871418	0.2190531
10	25871429	0.2017265
10	25871454	0.2159367
10	25871496	0.8071637
10	25871590	0.4745222
10	25872419	0.3382934
10	25873306	0.09842216
10	25873369	0.359187
10	25873549	0.7661148
10	25873617	0.7661148
10	25873623	0.04981372
10	25873922	0.7654223
10	25874096	0.480162
10	25874535	0.4879779
10	25874539	0.6263412
10	25874905	0.1739332
10	25875052	0.7221823
10	25875245	0.8665781
10	25875276	0.4728923
10	25875299	0.01385543
10	25875395	0.6501308
10	25875503	0.1677177
10	25875564	0.07215078
10	25875583	0.5614859
10	25875655	0.7008535
10	25875715	0.1136938
10	25875734	0.6121728
10	25875789	0.4911214
10	25875797	0.3788532
10	25875802	0.06768589
10	25875866	0.2137507
10	25875919	0.4633458
10	25875930	0.1032162
10	25875931	0.1303485
10	25875973	0.8095684
10	25875974	0.6632743
10	25876038	0.1772575
10	25876076	0.7013074
10	25876186	0.192838
10	25876203	0.7027813
10	25876316	0.08474894
10	25876322	0.2599368
10	25876329	0.5347531
10	25876354	0.9816613
10	25876394	0.3960965
10	25876399	0.5742018
10	25876403	0.2317601
10	25876457	0.6802801
10	25876508	0.9303734
10	25876556	0.8560873
10	25876589	0.8229312
10	25876604	0.7309961
10	25876621	0.2839608
10	25876624	0.5973409
10	25876643	0.8483062
10	25876660	0.6628255
10	25876665	0.9472711
10	25876696	0.8593952
10	25876704	0.4856647
10	25876729	0.03360164
10	25876744	0.6530232
10	25876762	0.3764326
10	25876814	0.2726421
10	25876856	0.2726421
10	25876883	0.6345768
10	25876924	0.08937974
10	25877066	0.27635
10	25877110	0.7381948
10	25877214	0.06181491
10	25877392	0.9991507
10	25877444	0.07215078
10	25877450	0.6142622
10	25877455	0.1617588
10	25877705	0.6809057
10	25877793	0.8567315
10	25877995	0.9140517
10	25878005	0.04947065
10	25878100	0.2439433
10	25878106	0.2439433
10	25878127	0.074936
10	25878222	0.6002832
10	25878290	0.6557035
10	25878350	0.7939138
10	25878398	0.4321124
10	25878449	0.1807358
10	25878464	0.627462
10	25878481	0.4984468
10	25878647	0.08325337
10	25878664	0.6984632
10	25878683	0.6798026
10	25878740	0.07215078
10	25878753	0.62806
10	25878808	0.1882191
10	25878906	0.7678518
10	25879038	0.1227514
10	25879213	0.1358739
10	25879240	0.7770805
10	25879254	0.04337922
10	25879390	0.5518948
10	25879417	0.4493145
10	25879574	0.1883242
10	25879666	0.09076637
10	25879693	0.1401336
10	25879828	0.1243049
10	25879894	0.6474208
10	25879908	0.2381971
10	25879913	0.4659707
10	25879916	0.09795574
10	25879950	0.3005755
10	25880054	0.2103253
10	25880156	0.1635923
10	25880177	0.1939923
10	25880217	0.2227448
10	25880275	0.1033892
10	25880317	0.7780001
10	25880350	0.339645
10	25880461	0.1362547
10	25880484	0.9302403
10	25880486	0.3602286
10	25880508	0.1654838
10	25880538	0.1437706
10	25880544	0.4424505
10	25880628	0.1437706
10	25880661	0.4832155
10	25880663	0.1417982
10	25880702	0.3429629
10	25880762	0.1896538
10	25880816	0.2355571
10	25880963	0.7547222
10	25881027	0.7906993
10	25881087	0.2645177
10	25881096	0.360196
10	25881098	0.1071658
10	25881154	0.6008556
10	25881178	0.0504058
10	25881196	0.232535
10	25881209	0.3493394
10	25881235	0.4304203
10	25881245	0.04369703
10	25881259	0.2558854
10	25881307	0.2409961
10	25881328	0.8114811
10	25881390	0.1580883
10	25881480	0.8811272
10	25881496	0.2422669
10	25881497	0.03745725
10	25881533	0.3339717
10	25881572	0.5459707
10	25881595	0.1545665
10	25881656	0.116611
10	25881748	0.7161967
10	25881878	0.07895908
10	25881911	0.5718145
10	25881912	0.2939537
10	25881916	0.8446596
10	25881949	0.305643
10	25881961	0.3096693
10	25881973	0.9645536
10	25882006	0.1632022
10	25882010	0.2795036
10	25882038	0.7425355
10	25882062	0.04369703
10	25882095	0.1632502
10	25882118	0.4705822
10	25882131	0.05189528
10	25882136	0.4936082
10	25882166	0.8622082
10	25882226	0.4540049
10	25882245	0.2979414
10	25882252	0.09013006
10	25882338	0.186393
10	25882387	0.7567035
10	25882402	0.629855
10	25882412	0.135775
10	25882416	0.2177557
10	25882430	0.2765326
10	25882488	0.1966884
10	25882542	0.7715141
10	25882779	0.6893185
10	25882825	0.1787072
10	25882827	0.7757196
10	25882872	0.06887179
10	25882892	0.3873434
10	25882981	0.3679765
10	25883018	0.3176997
10	25883059	0.4725115
10	25883067	0.1339098
10	25883070	0.7132655
10	25883141	0.8659572
10	25883198	0.4551344
10	25883224	0.9075213
10	25883268	0.0555099
10	25883294	0.6345216
10	25883295	0.7416363
10	25883322	0.480705
10	25883335	0.1286672
10	25883344	0.6346498
10	25883437	0.7868833
10	25883470	0.262595
10	25883543	0.3434748
10	25883561	0.3133763
10	25883578	0.3010338
10	25883685	0.7543433
10	25883697	0.07336216
10	25883733	0.6769963
10	25883894	0.2159723
10	25883909	0.09997407
10	25883931	0.1679546
10	25883941	0.1665401
10	25884006	0.2514642
10	25884155	0.1414725
10	25884364	0.051122
10	25884498	0.3430162
10	25884543	0.4900396
10	25884726	0.48288
10	25884868	0.3211441
10	25884883	0.4965518
10	25884939	0.3129277
10	25884942	0.8746894
10	25884944	0.7008435
10	25885006	0.034097
10	25885009	0.06426313
10	25885059	0.2281405
10	25885129	0.1462116
10	25885157	0.1951794
10	25885163	0.1915825
10	25885202	0.3906384
10	25885239	0.1327142
10	25885284	0.1544096
10	25885295	0.2555228
10	25885350	0.1754723
10	25885376	0.396662
10	25885416	0.9083281
10	25885603	0.8324128
10	25885630	0.3183333
10	25885651	0.1317552
10	25885703	0.2448062
10	25885945	0.2715475
10	25886153	0.3980897
10	25886189	0.1535006
10	25886249	0.7755257
10	25886304	0.7038177
10	25886413	0.7151773
10	25886444	0.3503725
10	25886455	0.07456807
10	25886502	0.7790476
10	25886656	0.2035848
10	25886756	0.07620813
10	25886939	0.03094788
10	25887090	0.2028949
10	25887103	0.07025164
10	25887111	0.4272859
10	25887142	0.2411749
10	25887157	0.06031578
10	25887192	0.06547274
10	25887195	0.1654616
10	25887229	0.5484446
10	25887309	0.61085
10	25887604	0.7101462
10	25887773	0.1877184
10	25887827	0.293423
10	25887923	0.3354509
10	25887927	0.1908692
10	25887967	0.06220733
10	25887985	0.4665316
10	25887987	0.2972249
10	25887997	0.7982054
10	25888048	0.1845096
10	25888192	0.3322543
10	25888351	0.2871519
10	25888469	0.05646554
10	25888482	0.2708408
10	25888507	0.04563607
10	25888586	0.5808666
10	25888607	0.2099627
10	25888824	0.8443833
10	25888956	0.04399526
10	25888958	0.2511006
10	25889051	0.1554536
10	25889054	0.08594759
10	25889104	0.2861657
10	25889157	0.3053615
10	25889180	0.2552951
10	25889241	0.7915016
10	25889278	0.330641
10	25889417	0.5212461
10	25889517	0.4945633
10	25889554	0.1920887
10	25889576	0.9301618
10	25889581	0.1729485
10	25889593	0.0642378
10	25889618	0.1525936
10	25889629	0.7745122
10	25889631	0.8320346
10	25889703	0.757847
10	25889770	0.2872112
10	25889849	0.2976708
10	25889979	0.1105621
10	25890014	0.271242
10	25890300	0.4027106
10	25890424	0.5420654
10	25890478	0.2183824
10	25890508	0.7364018
10	25890509	0.2185725
10	25890598	0.462917
10	25890613	0.5821071
10	25890620	0.07613482
10	25890643	0.4280014
10	25890680	0.3159224
10	25890713	0.08588254
10	25890722	0.8407364
10	25890730	0.1220933
10	25890758	0.4589733
10	25890777	0.2511816
10	25890799	0.1367731
10	25890845	0.1748127
10	25890849	0.1748127
10	25890896	0.1179391
10	25890913	0.3193949
10	25890938	0.1509471
10	25891048	0.1002192
10	25891062	0.1158144
10	25891071	0.1745523
10	25891073	0.04359918
10	25891134	0.4142532
10	25891145	0.1626109
10	25891246	0.1416143
10	25891284	0.5793912
10	25891344	0.2802134
10	25891365	0.2019589
10	25891389	0.2198199
10	25891463	0.02483148
10	25891468	0.4081211
10	25891488	0.172992
10	25891506	0.8252526
10	25891543	0.04365578
10	25891575	0.6436025
10	25891629	0.2353307
10	25891645	0.1892523
10	25891701	0.2405156
10	25892597	0.6588377
10	25892629	0.2819275
10	25892630	0.2878064
10	25892656	0.3866034
10	25892879	0.807524
10	25892913	0.3270837
10	25892931	0.3019753
10	25892936	0.072352
10	25893057	0.07360533
10	25893058	0.7663485
10	25893085	0.072352
10	25893185	0.08672454
10	25893202	0.3819196
10	25893524	0.08159558
10	25893628	0.1008583
10	25893655	0.3116543
10	25893833	0.4418201
10	25893897	0.4418201
10	25893982	0.2407076
10	25893995	0.09312662
10	25894014	0.3309279
10	25894036	0.6991958
10	25894059	0.6991958
10	25894137	0.3657095
10	25894149	0.3412167
10	25894188	0.1945836
10	25894216	0.7389962
10	25894222	0.1119615
10	25894250	0.07739843
10	25894340	0.2144033
10	25894401	0.34393
10	25894435	0.2302989
10	25894545	0.0965348
10	25894593	0.9920108
10	25894623	0.8155424
10	25894703	0.291194
10	25894791	0.4360326
10	25894815	0.5663538
10	25894911	0.5440031
10	25894919	0.8063675
10	25894938	0.3521714
10	25894997	0.2248533
10	25895094	0.07335754
10	25895124	0.08017891
10	25895156	0.1990451
10	25895158	0.756326
10	25895201	0.6781124
10	25895319	0.2011681
10	25895429	0.4418663
10	25895549	0.6938013
10	25895729	0.4110751
10	25895799	0.6887252
10	25895857	0.3457661
10	25895899	0.09985913
10	25895972	0.1622664
10	25896020	0.07239048
10	25896291	0.2285373
10	25896298	0.626941
10	25896343	0.3823792
10	25896374	0.1174983
10	25896500	0.4222058
10	25896642	0.1008739
10	25897073	0.4255293
10	25897104	0.1255877
10	25897216	0.2227643
10	25897220	0.04600928
10	25897391	0.8390755
10	25897593	0.6244912
10	25897668	0.2597835
10	25897923	0.9120639
10	25898383	0.303896
10	25898462	0.09113045
10	25898559	0.2606275
10	25898623	0.1053205
10	25898624	0.07638562
10	25898648	0.4110571
10	25898704	0.06609957
10	25898802	0.6979578
10	25898838	0.136409
10	25898877	0.07422485
10	25898897	0.07502786
10	25899027	0.1663679
10	25899169	0.5567772
10	25899179	0.3569005
10	25899180	0.3479009
10	25899199	0.7653374
10	25899270	0.105863
10	25899320	0.07239048
10	25899345	0.6003332
10	25899366	0.0956357
10	25899514	0.2461169
10	25899686	0.07239048
10	25899729	0.5429669
10	25899789	0.2540716
10	25899818	0.06050352
10	25899821	0.1997635
10	25899945	0.249698
10	25900086	0.2427236
10	25900216	0.303896
10	25900263	0.772979
10	25900493	0.07003756
10	25900756	0.4261933
10	25900771	0.2060865
10	25900777	0.06462575
10	25900808	0.1555257
10	25900816	0.1073333
10	25900893	0.0880503
10	25900903	0.7036219
10	25900905	0.4331392
10	25900972	0.4418322
10	25900992	0.06649716
10	25901031	0.08137359
10	25901189	0.1373155
10	25901198	0.29742
10	25901219	0.2499757
10	25901229	0.6192653
10	25901279	0.6063376
10	25901487	0.1105622
10	25901658	0.3037069
10	25901766	0.7453673
10	25901814	0.09733421
10	25901953	0.1856111
10	25902096	0.09733421
10	25902108	0.07379503
10	25902142	0.5451289
10	25902146	0.1406577
10	25902316	0.08065076
10	25902321	0.762653
10	25902355	0.6829996
10	25902374	0.08065076
10	25902440	0.08065076
10	25902695	0.09574114
10	25903053	0.2165536
10	25903059	0.2165536
10	25903125	0.1188259
10	25903319	0.1993882
10	25903432	0.008340703
10	25903450	0.1269475
10	25903466	0.1060721
10	25903489	0.3240743
10	25903658	0.1979695
10	25903673	0.3687047
10	25903687	0.06182575
10	25903742	0.7901209
10	25903744	0.1997169
10	25903753	0.8627552
10	25903768	0.7552915
10	25903989	0.2815787
10	25904187	0.5809022
10	25904232	0.6307557
10	25904401	0.7584324
10	25904607	0.8739407
10	25905017	0.08155493
10	25905039	0.08671771
10	25905123	0.6102852
10	25905160	0.4727703
10	25905166	0.7501851
10	25905245	0.9207322
10	25905337	0.121903
10	25905464	0.2905957
10	25905476	0.9893692
10	25905697	0.6249052
10	25905762	0.8583065
10	25905766	0.5309963
10	25905781	0.5618518
10	25906024	0.7517681
10	25906317	0.3347194
10	25906327	0.2301868
10	25906347	0.4253068
10	25906364	0.1225228
10	25906473	0.1994925
10	25906503	0.2684373
10	25906828	0.09737554
10	25907150	0.5758816
10	25907225	0.07721288
10	25907284	0.1210847
10	25907301	0.6582622
10	25907383	0.4215201
10	25907550	0.1408239
10	25907599	0.01473657
10	25907636	0.781444
10	25907640	0.5523949
10	25907770	0.1067428
10	25907843	0.2383662
10	25907915	0.7193626
10	25907964	0.2270652
10	25907995	0.1160055
10	25908038	0.08833809
10	25908081	0.08361015
10	25908101	0.2722384
10	25908158	0.1678882
10	25908162	0.2612134
10	25908185	0.9001568
10	25908239	0.2276175
10	25908395	0.6554086
10	25908501	0.618266
10	25908524	0.7468762
10	25908727	0.01609999
10	25908746	0.2141213
10	25909140	0.6782752
10	25909177	0.7579915
10	25909314	0.775203
10	25909324	0.2969235
10	25909328	0.4028697
10	25909337	0.5107103
10	25909386	0.08027697
10	25909443	0.1754104
10	25909518	0.1103211
10	25909545	0.3323459
10	25909564	0.512839
10	25910084	0.6819992
10	25910085	0.7248221
10	25910330	0.4504035
10	25910513	0.7763711
10	25910540	0.06076482
10	25910620	0.9910605
10	25910633	0.3065614
10	25910710	0.3821019
10	25910715	0.07966125
10	25910716	0.2256245
10	25910717	0.3637141
10	25910769	0.508439
10	25910826	0.3024815
10	25910836	0.5909079
10	25910923	0.708776
10	25911289	0.652519
10	25911325	0.4845269
10	25911470	0.8330758
10	25911482	0.2108256
10	25911490	0.08071983
10	25911577	0.2645455
10	25911619	0.4947208
10	25912096	0.7322149
10	25912174	0.07103369
10	25912187	0.5571025
10	25912220	0.05344456
10	25912352	0.6776047
10	25912403	0.7631508
10	25912578	0.3337462
10	25912583	0.09599343
10	25912600	0.6580369
10	25912737	0.5152991
10	25912742	0.1570622
10	25912852	0.2358377
10	25912888	0.4984111
10	25912945	0.3281
10	25912972	0.2839211
10	25912980	0.1336692
10	25913177	0.2743749
10	25913186	0.2981182
10	25913469	0.6698092
10	25913485	0.2827451
10	25913580	0.9259912
10	25913591	0.02842581
10	25913615	0.6766608
10	25913617	0.4027718
10	25913813	0.2948284
10	25913844	0.04065548
10	25913887	0.09198103
10	25914068	0.134546
10	25914096	0.3867082
10	25914292	0.233559
10	25914301	0.08716428
10	25914591	0.653909
10	25914609	0.277557
10	25914759	0.4094229
10	25914781	0.1702171
10	25914784	0.604311
10	25914809	0.9792378
10	25914857	0.1017004
10	25914885	0.06644341
10	25914895	0.4346149
10	25914925	0.1685712
10	25914931	0.2332048
10	25915100	0.134112
10	25915177	0.3421556
10	25915216	0.6698092
10	25915242	0.2363044
10	25915429	0.5766692
10	25915651	0.04198184
10	25915842	0.498742
10	25915908	0.06571364
10	25915956	0.2514906
10	25915976	0.05947918
10	25916054	0.4597548
10	25916254	0.1023489
10	25916276	0.3363926
10	25916376	0.2304723
10	25916440	0.4360657
10	25916591	0.06679562
10	25916592	0.03284705
10	25916622	0.04277355
10	25916626	0.2922073
10	25916703	0.5306136
10	25916757	0.1815279
10	25916788	0.3485665
10	25916876	0.4249694
10	25917066	0.2838446
10	25917140	0.02576066
10	25917247	0.248965
10	25917287	0.07379503
10	25917289	0.6584386
10	25917352	0.1245124
10	25917604	0.1517113
10	25917647	0.04065548
10	25917820	0.7243645
10	25917961	0.3277641
10	25918030	0.6012375
10	25918040	0.1064258
10	25918109	0.3001608
10	25918366	0.1441155
10	25918537	0.8817823
10	25918607	0.08065076
10	25918702	0.2912009
10	25918710	0.08065076
10	25918711	0.6747609
10	25918715	0.6353997
10	25918748	0.7591637
10	25918861	0.6698092
10	25918896	0.5655816
10	25918969	0.6256921
10	25919008	0.2799841
10	25919019	0.2981182
10	25919053	0.2981182
10	25919117	0.4947269
10	25919221	0.5759949
10	25919492	0.05903463
10	25919558	0.77525
10	25919658	0.07929079
10	25919746	0.2581803
10	25919868	0.3281182
10	25919871	0.5147891
10	25919894	0.4881869
10	25919911	0.5223624
10	25919915	0.1784742
10	25919956	0.7443721
10	25920045	0.3919163
10	25920237	0.8041456
10	25920241	0.1242828
10	25920262	0.3368637
10	25920278	0.5524353
10	25920404	0.07934961
10	25920437	0.6801283
10	25920462	0.2564087
10	25920468	0.2564087
10	25920524	0.1107927
10	25920714	0.2605953
10	25920775	0.6836216
10	25920831	0.2659601
10	25920882	0.1000284
10	25920904	0.3055188
10	25921023	0.1091331
10	25921073	0.04358209
10	25921176	0.09542497
10	25921315	0.4469954
10	25921366	0.2581803
10	25921499	0.07929079
10	25921544	0.1123592
10	25921596	0.1581426
10	25921617	0.07786405
10	25921834	0.1427305
10	25921880	0.1639243
10	25921980	0.678641
10	25922002	0.07250265
10	25922032	0.7308087
10	25922227	0.07106109
10	25922271	0.07929079
10	25922316	0.6836216
10	25922330	0.3055188
10	25922348	0.2987221
10	25922368	0.6836216
10	25922415	0.9224483
10	25922447	0.2713903
10	25922458	0.1840654
10	25922493	0.3234386
10	25922606	0.3833878
10	25922662	0.5835916
10	25922872	0.5221336
10	25922959	0.1155155
10	25922985	0.1375748
10	25923086	0.1005654
10	25923161	0.09450961
10	25923206	0.1375142
10	25923382	0.3965425
10	25923446	0.6747609
10	25923533	0.2432231
10	25923626	0.07250265
10	25923636	0.08246938
10	25923664	0.1234875
10	25923846	0.6428556
10	25924183	0.1091331
10	25924327	0.07929079
10	25924346	0.07929079
10	25924369	0.820191
10	25924448	0.6030893
10	25924494	0.9119499
10	25924530	0.1416734
10	25924571	0.7136623
10	25924651	0.2353042
10	25924656	0.8120346
10	25924659	0.8628737
10	25924679	0.3113452
10	25924707	0.6704917
10	25924745	0.7989083
10	25924748	0.747452
10	25924802	0.1290355
10	25924850	0.4958166
10	25924951	0.6050142
10	25924983	0.2530758
10	25924985	0.6747609
10	25925019	0.1812127
10	25925207	0.6826946
10	25925374	0.6698092
10	25925404	0.5535895
10	25925438	0.1802597
10	25925601	0.5664035
10	25925621	0.6040235
10	25925668	0.1661468
10	25925727	0.6507676
10	25925771	0.1527872
10	25925784	0.8361267
10	25925863	0.07250265
10	25926060	0.6177257
10	25926084	0.3073606
10	25926249	0.07775361
10	25926312	0.6883053
10	25926534	0.2730534
10	25926678	0.6630183
10	25926807	0.2624223
10	25926817	0.1215051
10	25926839	0.546822
10	25926981	0.03968207
10	25926995	0.7826738
10	25927090	0.07283105
10	25927093	0.07283105
10	25927366	0.9670998
10	25927468	0.1499842
10	25927635	0.5948996
10	25927642	0.08612929
10	25927656	0.1348883
10	25927750	0.2797397
10	25927752	0.7805024
10	25927784	0.9314347
10	25927785	0.9707555
10	25927821	0.389505
10	25927914	0.3055188
10	25927965	0.3055188
10	25928117	0.5396186
10	25928118	0.05952473
10	25928120	0.3745772
10	25928130	0.1017424
10	25928151	0.04109949
10	25928229	0.9767063
10	25928331	0.1609749
10	25928363	0.906091
10	25928370	0.4346535
10	25928426	0.5047119
10	25928453	0.6047942
10	25928483	0.2601909
10	25928495	0.0647512
10	25928550	0.6677024
10	25928560	0.2095103
10	25928596	0.1175603
10	25928627	0.5935793
10	25928779	0.03987559
10	25928824	0.09450961
10	25928831	0.02686232
10	25928869	0.8202144
10	25928899	0.5250472
10	25928943	0.6390487
10	25929105	0.0339668
10	25929143	0.6698092
10	25929186	0.2948284
10	25929187	0.2948284
10	25929190	0.2948284
10	25929193	0.2244083
10	25929276	0.698544
10	25929420	0.07250265
10	25929742	0.1189353
10	25930021	0.5415346
10	25930122	0.5640682
10	25930134	0.09754812
10	25930188	0.1077069
10	25930190	0.08521477
10	25930213	0.3265483
10	25930509	0.539203
10	25930621	0.2371844
10	25934345	0.4558731
10	25934612	0.8164215
10	25939559	0.44005
10	25940832	0.4025198
10	25943071	0.775097
10	25948319	0.2885928
10	25948339	0.2167999
10	25948349	0.07836568
10	25950837	0.3892333
10	25953533	0.2440372
10	25953577	0.4498167
10	25953624	0.04538336
10	25953638	0.2121846
10	25953658	0.1418557
10	25953780	0.2285186
10	25953849	0.1616577
10	25953868	0.2094424
10	25953911	0.4393451
10	25953919	0.7080029
10	25953958	0.181387
10	25954917	0.124746
10	25955038	0.3012417
10	25955049	0.222253
10	25955111	0.6470967
10	25955130	0.09980242
10	25955162	0.06084562
10	25955186	0.1191648
10	25955314	0.1900431
10	25955359	0.7594007
10	25955419	0.1059318
10	25955784	0.6091064
10	25955944	0.9458367
10	25956329	0.3072799
10	25956592	0.1089875
10	25957822	0.1383544
10	25957900	0.623652
10	25957947	0.5200364
10	25957989	0.350491
10	25958110	0.2008448
10	25958125	0.7214781
10	25958172	0.07174347
10	25958213	0.07174347
10	25958225	0.4662355
10	25958266	0.1408459
10	25958277	0.3186339
10	25958335	0.09195247
10	25958398	0.1616189
10	25958451	0.09170093
10	25958619	0.6897389
10	25958625	0.6704733
10	25958649	0.1334216
10	25958654	0.2987911
10	25958655	0.2987911
10	25958789	0.2939584
10	25958912	0.6846551
10	25959044	0.07847852
10	25959084	0.3780188
10	25959206	0.2612742
10	25959296	0.3621934
10	25959340	0.6897389
10	25959463	0.2658726
10	25959559	0.2532085
10	25959582	0.05609397
10	25959614	0.1986265
10	25959618	0.267041
10	25959666	0.1630465
10	25959954	0.8581874
10	25959963	0.2724346
10	25960113	0.1224839
10	25960250	0.2875022
10	25960261	0.07074471
10	25960310	0.3330916
10	25960362	0.7739432
10	25960428	0.1138272
10	25960457	0.06164956
10	25961062	0.5337549
10	25961476	0.1963354
10	25962485	0.6872724
10	25962803	0.7421323
10	25962921	0.7989528
10	25963159	0.2907319
10	25963197	0.2979444
10	25963286	0.7900393
10	25963296	0.1305093
10	25963360	0.8405482
10	25963405	0.4889528
10	25963465	0.07807715
10	25963467	0.06418194
10	25963472	0.4626749
10	25963529	0.06961869
10	25963539	0.1471247
10	25963543	0.2393653
10	25963690	0.2103626
10	25963773	0.4719872
10	25963841	0.6140771
10	25963864	0.2583085
10	25963913	0.1341271
10	25963936	0.2398962
10	25963981	0.6423278
10	25963997	0.1371623
10	25964048	0.1832785
10	25964212	0.2188211
10	25964215	0.1267046
10	25964323	0.1737829
10	25964328	0.2894484
10	25964393	0.9774094
10	25964553	0.1244489
10	25964667	0.2948284
10	25964688	0.1517113
10	25964721	0.1059727
10	25964799	0.2388206
10	25965127	0.09739596
10	25965131	0.9912903
10	25965211	0.7563194
10	25965303	0.2595694
10	25965314	0.1655494
10	25965358	0.04428867
10	25965506	0.1969137
10	25965507	0.06108326
10	25965516	0.1476223
10	25965529	0.2341018
10	25965543	0.731301
10	25965590	0.1370575
10	25965878	0.279373
10	25966193	0.2582215
10	25966207	0.05587786
10	25966291	0.06937322
10	25966353	0.2517245
10	25966450	0.5270121
10	25966617	0.3281177
10	25966676	0.3281177
10	25966841	0.2432231
10	25966928	0.5861468
10	25966997	0.7575822
10	25967068	0.2432231
10	25967083	0.07379503
10	25967113	0.07372059
10	25967114	0.1757452
10	25967131	0.9941879
10	25967179	0.1371864
10	25967195	0.1821243
10	25967268	0.672159
10	25967368	0.1308497
10	25967465	0.06966949
10	25967521	0.4492953
10	25967577	0.0871245
10	25967644	0.7456631
10	25967662	0.06515781
10	25967679	0.8470687
10	25967694	0.8945669
10	25967699	0.3918708
10	25967721	0.07366832
10	25967736	0.922266
10	25967754	0.3268634
10	25967796	0.1040261
10	25967825	0.3292425
10	25967843	0.08232512
10	25967915	0.1306697
10	25967933	0.192504
10	25967937	0.3187769
10	25967969	0.4960177
10	25967974	0.8088566
10	25968114	0.1468802
10	25968136	0.293457
10	25968167	0.4834819
10	25968173	0.06135055
10	25968189	0.1252729
10	25968218	0.1292024
10	25968261	0.2944872
10	25968360	0.5964008
10	25968374	0.2708057
10	25968577	0.5801508
10	25968634	0.730154
10	25968695	0.9555159
10	25968714	0.1745216
10	25968718	0.1733252
10	25968740	0.2251119
10	25968793	0.3810704
10	25968872	0.1398119
10	25968911	0.845684
10	25968928	0.08832612
10	25968974	0.3687162
10	25969037	0.5301189
10	25969077	0.4951093
10	25969080	0.3811334
10	25969132	0.3811334
10	25969165	0.1615905
10	25969344	0.6275639
10	25969452	0.07600934
10	25969761	0.6483729
10	25969878	0.07933677
10	25970148	0.3597968
10	25970319	0.9226817
10	25970515	0.2198176
10	25970539	0.6818664
10	25970617	0.999683
10	25970633	0.1596133
10	25970681	0.3443114
10	25970686	0.8230903
10	25970698	0.8840011
10	25970713	0.1721154
10	25970752	0.2857723
10	25970760	0.8909698
10	25970798	0.9780185
10	25970836	0.3212305
10	25970891	0.9904792
10	25971056	0.4599327
10	25971207	0.07058028
10	25971337	0.1586004
10	25971421	0.1209016
10	25971683	0.7771513
10	25971781	0.07866502
10	25971922	0.095516
10	25972084	0.5826074
10	25972234	0.218624
10	25972339	0.3516114
10	25972372	0.6889728
10	25972438	0.09094668
10	25972557	0.2589341
10	25972609	0.7756806
10	25972638	0.0392003
10	25972686	0.2118088
10	25972698	0.07705081
10	25972810	0.5165986
10	25973046	0.6693758
10	25973069	0.6483729
10	25973073	0.290975
10	25973097	0.7771513
10	25973101	0.6889728
10	25973110	0.1061799
10	25973168	0.2715217
10	25973293	0.2633106
10	25973300	0.8146876
10	25973393	0.2910031
10	25973402	0.6386564
10	25973407	0.2910031
10	25973453	0.05882557
10	25973485	0.2261459
10	25973508	0.1974219
10	25973579	0.1116293
10	25973633	0.4224525
10	25973669	0.4396313
10	25973912	0.1141339
10	25973939	0.3770533
10	25973955	0.7194877
10	25973979	0.3570977
10	25973989	0.3289113
10	25974072	0.3479549
10	25974130	0.2504893
10	25974153	0.345787
10	25974185	0.03797424
10	25974228	0.09395767
10	25974248	0.6893513
10	25974268	0.07593871
10	25974275	0.6600238
10	25974503	0.3319277
10	25974528	0.1503397
10	25974549	0.1859206
10	25974723	0.6739319
10	25974803	0.3374922
10	25974836	0.09915896
10	25974986	0.267015
10	25974990	0.6562345
10	25975009	0.2413413
10	25975022	0.3483917
10	25975192	0.3900094
10	25975214	0.567013
10	25975222	0.3395964
10	25975285	0.09385858
10	25975346	0.268986
10	25975411	0.06282734
10	25975531	0.7970031
10	25975565	0.7881103
10	25975611	0.304581
10	25975621	0.2884799
10	25975658	0.3930389
10	25975777	0.7270659
10	25975778	0.2449525
10	25975829	0.3909916
10	25975954	0.09277721
10	25976134	0.72823
10	25976207	0.3254663
10	25976316	0.2875573
10	25976355	0.09888754
10	25976363	0.6594323
10	25976458	0.2214806
10	25976487	0.4732692
10	25976633	0.2639577
10	25976827	0.2494906
10	25976876	0.6978646
10	25976916	0.2572135
10	25977074	0.1081653
10	25977084	0.07725799
10	25977149	0.3181927
10	25977169	0.0476152
10	25977211	0.1664823
10	25977459	0.09094668
10	25977464	0.09094668
10	25977475	0.07858621
10	25977509	0.2664219
10	25977624	0.07941497
10	25977648	0.8622346
10	25977710	0.2200539
10	25977715	0.1700737
10	25977793	0.6971475
10	25977932	0.4154383
10	25977956	0.7242762
10	25978034	0.08667693
10	25978099	0.6806231
10	25978300	0.7296168
10	25978317	0.04236194
10	25978382	0.1026294
10	25978395	0.6762551
10	25978546	0.3016981
10	25978587	0.7928686
10	25978661	0.8554757
10	25978667	0.4744474
10	25978674	0.1051297
10	25978680	0.7702151
10	25978690	0.187231
10	25978833	0.8010704
10	25978881	0.7720034
10	25978928	0.7335099
10	25978951	0.1508651
10	25978990	0.1233803
10	25978998	0.06308965
10	25979007	0.1083542
10	25979105	0.7723909
10	25979157	0.1814754
10	25979166	0.07920414
10	25979171	0.5786037
10	25979183	0.09461509
10	25979198	0.1507151
10	25979246	0.03948322
10	25979307	0.6560011
10	25979416	0.09354962
10	25979445	0.1843078
10	25979549	0.3101509
10	25979645	0.5823429
10	25979697	0.07816908
10	25979710	0.3671188
10	25979728	0.5899448
10	25979740	0.278809
10	25979742	0.6771749
10	25979806	0.04065548
10	25980280	0.6669057
10	25980308	0.07929079
10	25980420	0.08301198
10	25980547	0.7665563
10	25980625	0.07250265
10	25980684	0.4052094
10	25980768	0.08623661
10	25980850	0.07929079
10	25981089	0.09069564
10	25981100	0.3287545
10	25981259	0.09526434
10	25981295	0.4854409
10	25981551	0.3722702
10	25981858	0.4952895
10	25982146	0.3055188
10	25982238	0.3305451
10	25982283	0.2237954
10	25982288	0.1699992
10	25982351	0.1155155
10	25982438	0.3535256
10	25982444	0.61765
10	25982543	0.3028552
10	25982648	0.04662062
10	25982655	0.3021503
10	25982974	0.3276817
10	25983054	0.4035542
10	25983114	0.702435
10	25983178	0.03987559
10	25983202	0.3335454
10	25983309	0.01338014
10	25983321	0.3484523
10	25983322	0.2610176
10	25983394	0.7847144
10	25983454	0.7890612
10	25983496	0.278611
10	25983567	0.1692997
10	25983572	0.5813871
10	25983810	0.5341478
10	25983889	0.08261808
10	25983941	0.5024668
10	25983961	0.2405093
10	25984029	0.2405093
10	25984178	0.1292757
10	25984184	0.07754874
10	25984193	0.293846
10	25984204	0.2759991
10	25984280	0.4399861
10	25984332	0.2572329
10	25984372	0.770216
10	25984383	0.0603505
10	25984421	0.06539953
10	25984447	0.07674365
10	25984465	0.1129427
10	25984486	0.480791
10	25984504	0.2107954
10	25984574	0.1221571
10	25984590	0.194731
10	25984626	0.1897322
10	25984708	0.08417015
10	25984710	0.2528857
10	25984727	0.6641987
10	25984794	0.5672313
10	25984801	0.1429932
10	25984802	0.2089554
10	25985031	0.4999269
10	25985059	0.2616817
10	25985092	0.4803427
10	25985130	0.6810562
10	25985240	0.07159355
10	25985252	0.2589274
10	25985267	0.220405
10	25985328	0.07405049
10	25985399	0.9096864
10	25985417	0.6147902
10	25985691	0.1707646
10	25985713	0.1938367
10	25986034	0.6583869
10	25986048	0.2297206
10	25986070	0.7004202
10	25986185	0.1552991
10	25986457	0.6872119
10	25986590	0.1046172
10	25986732	0.1893002
10	25986839	0.6086829
10	25986925	0.3024122
10	25987094	0.04266768
10	25987115	0.3864274
10	25987150	0.04440474
10	25987239	0.7339637
10	25987259	0.1768531
10	25987281	0.6308739
10	25987316	0.1819547
10	25987421	0.2917766
10	25987435	0.7565384
10	25987752	0.4795335
10	25987887	0.5187717
10	25988005	0.3134934
10	25988025	0.1480469
10	25988145	0.3072928
10	25988324	0.2313466
10	25988412	0.1178414
10	25988456	0.2007972
10	25988473	0.2099669
10	25988493	0.657465
10	25988555	0.762494
10	25988603	0.3094393
10	25988718	0.2976505
10	25988736	0.3050356
10	25988745	0.2053588
10	25988767	0.4327848
10	25988920	0.6523645
10	25989009	0.8251974
10	25989238	0.5815817
10	25989313	0.2194426
10	25995485	0.5266403
10	25995573	0.1769607
10	25995600	0.09495182
10	25995615	0.2737776
10	25995627	0.5435047
10	25995656	0.1664703
10	25995881	0.07734198
10	25995991	0.1034796
10	25996062	0.5208445
10	25996128	0.6896042
10	25996163	0.2011964
10	25996244	0.1299977
10	25996264	0.2764031
10	25996384	0.07695905
10	25996406	0.2301256
10	25996561	0.6383214
10	25996562	0.1313805
10	25996789	0.1033446
10	25996803	0.08673927
10	25996882	0.4546957
10	25996947	0.2400262
10	25997071	0.6608347
10	25997095	0.3935305
10	25997285	0.2955067
10	25997366	0.4227205
10	25997415	0.3842678
10	25997487	0.1338598
10	25997513	0.6697226
10	25997554	0.4804946
10	25997628	0.7575749
10	25997662	0.7575749
10	25997712	0.07506292
10	25997735	0.2491154
10	25997742	0.2091053
10	25997897	0.3963277
10	25998000	0.5537948
10	25998123	0.08463219
10	25998240	0.2921967
10	25998365	0.1664379
10	25998378	0.4263653
10	25998403	0.3437673
10	25998411	0.5785818
10	25998427	0.1908658
10	25998444	0.6504972
10	25998459	0.9664346
10	25998504	0.07865283
10	25998599	0.06997437
10	25998611	0.071228
10	25998621	0.8205977
10	25998672	0.1781125
10	25998717	0.2928158
10	25998787	0.3911716
10	25998855	0.3734757
10	25999480	0.8015052
10	25999637	0.1504517
10	25999689	0.3167742
10	25999761	0.3275625
10	25999946	0.9039153
10	26000004	0.1468343
10	26000028	0.3775007
10	26000044	0.1628855
10	26000138	0.1891712
10	26000239	0.07794164
10	26000259	0.8643626
10	26000285	0.2561654
10	26000462	0.7313008
10	26000587	0.4304895
10	26000588	0.1115714
10	26000601	0.3233192
10	26000621	0.1115714
10	26000725	0.308635
10	26000838	0.5890716
10	26001088	0.8231842
10	26001100	0.2944284
10	26001113	0.2565445
10	26001121	0.6635682
10	26001133	0.6836042
10	26001206	0.167407
10	26001219	0.2343818
10	26001419	0.2367467
10	26001682	0.7183146
10	26001691	0.07240921
10	26001708	0.2259111
10	26001887	0.5277023
10	26001961	0.04141206
10	26002069	0.7485321
10	26002078	0.6031686
10	26002226	0.2297766
10	26002232	0.5757407
10	26002327	0.4671102
10	26002352	0.2440213
10	26002476	0.3276181
10	26002573	0.08198252
10	26002686	0.1652959
10	26002692	0.1707356
10	26002807	0.7575749
10	26002818	0.6746929
10	26003096	0.4460142
10	26003111	0.7121097
10	26003194	0.6746929
10	26003262	0.07669961
10	26003326	0.08059227
10	26003416	0.2385653
10	26003551	0.1415007
10	26003581	0.3558037
10	26003593	0.3448289
10	26003658	0.1757016
10	26003712	0.154513
10	26003743	0.2145575
10	26004071	0.1224157
10	26004197	0.6318396
10	26004229	0.4299308
10	26004233	0.8879242
10	26004245	0.4798181
10	26004308	0.1786612
10	26004405	0.6561648
10	26004415	0.4012314
10	26004417	0.1623972
10	26004522	0.07740328
10	26004539	0.2121618
10	26004626	0.6242904
10	26004692	0.1426389
10	26005013	0.846087
10	26005109	0.6319472
10	26005218	0.7185484
10	26005243	0.188135
10	26005245	0.6319472
10	26005280	0.9533437
10	26005287	0.371135
10	26005324	0.1003574
10	26005325	0.2157936
10	26005346	0.0929247
10	26005391	0.9495222
10	26005445	0.5612613
10	26005475	0.6405347
10	26005573	0.9881476
10	26005638	0.4201091
10	26005661	0.5213174
10	26005691	0.6281457
10	26005714	0.2871019
10	26005715	0.6163238
10	26005767	0.8824888
10	26005898	0.4466064
10	26006067	0.0679128
10	26006139	0.3520264
10	26006190	0.2779625
10	26006258	0.6319472
10	26006312	0.3528546
10	26006345	0.2640149
10	26006346	0.07873096
10	26006347	0.07873096
10	26006463	0.4922868
10	26006497	0.3234594
10	26006509	0.2790099
10	26006512	0.7485149
10	26006570	0.572821
10	26006606	0.2443449
10	26006691	0.2490948
10	26006744	0.1239771
10	26006763	0.05674166
10	26006781	0.6715543
10	26006787	0.1451497
10	26007034	0.1103723
10	26007098	0.6883868
10	26007129	0.830533
10	26007226	0.1235624
10	26007400	0.2664094
10	26007427	0.1681813
10	26007474	0.5443103
10	26007494	0.5085578
10	26007581	0.6227351
10	26007721	0.0756571
10	26007761	0.3961615
10	26007860	0.1715385
10	26007974	0.2682836
10	26008190	0.2837787
10	26008237	0.6015626
10	26008252	0.5114192
10	26008281	0.4792363
10	26008372	0.2735712
10	26008445	0.2834953
10	26008472	0.7089698
10	26008476	0.1396941
10	26008527	0.7286736
10	26008531	0.4872954
10	26008554	0.112421
10	26008598	0.116851
10	26008599	0.2905262
10	26008669	0.3434372
10	26008725	0.1592814
10	26008795	0.1302151
10	26008885	0.09466945
10	26008996	0.2637373
10	26009013	0.1040846
10	26009174	0.4987653
10	26009221	0.7097381
10	26009241	0.4735166
10	26009428	0.6596133
10	26009436	0.6208896
10	26009493	0.2952068
10	26009534	0.5152865
10	26009552	0.5207716
10	26009610	0.2876414
10	26009637	0.2511886
10	26009662	0.2495451
10	26009694	0.06188957
10	26009714	0.2896601
10	26009736	0.2438058
10	26009744	0.2896601
10	26009745	0.4867899
10	26009779	0.2990845
10	26009819	0.2707225
10	26009842	0.5653651
10	26009845	0.2535713
10	26009883	0.02958248
10	26009953	0.3362845
10	26009998	0.8426955
10	26010002	0.6009647
10	26010112	0.5984182
10	26010119	0.08913619
10	26010148	0.751988
10	26010234	0.5951247
10	26010240	0.1376959
10	26010267	0.4321832
10	26010269	0.9669551
10	26010292	0.7131814
10	26010320	0.2812834
10	26010353	0.2958065
10	26010399	0.3651137
10	26010403	0.07571164
10	26010421	0.9715774
10	26010514	0.2829899
10	26010565	0.9465616
10	26010667	0.04180308
10	26010713	0.7379398
10	26010770	0.1588264
10	26010832	0.4867899
10	26011033	0.0756571
10	26011112	0.7921444
10	26011345	0.2896601
10	26011398	0.2269041
10	26011508	0.1408253
10	26011512	0.420724
10	26011515	0.1133725
10	26011518	0.1048125
10	26011625	0.3004545
10	26011723	0.5711626
10	26011731	0.739672
10	26011873	0.5097778
10	26011889	0.2535713
10	26012052	0.1078302
10	26012077	0.7118108
10	26012122	0.1078302
10	26012193	0.08402504
10	26012215	0.01971463
10	26012383	0.7529017
10	26012418	0.2724671
10	26012512	0.2824442
10	26012856	0.655639
10	26012941	0.7429459
10	26012985	0.6409016
10	26013121	0.03917895
10	26013217	0.1499968
10	26013328	0.3329273
10	26013343	0.3836494
10	26013606	0.1753318
10	26013701	0.07701312
10	26013844	0.08566544
10	26013897	0.07868386
10	26013922	0.2298048
10	26013957	0.01333743
10	26014018	0.04093479
10	26014029	0.2985806
10	26014083	0.1466471
10	26014102	0.9915994
10	26014113	0.8592723
10	26014123	0.7827601
10	26014184	0.4065937
10	26014213	0.5116048
10	26014277	0.08976847
10	26014298	0.4574232
10	26014434	0.01113342
10	26014491	0.01688262
10	26014562	0.07152401
10	26014578	0.7959492
10	26014579	0.08175405
10	26014645	0.1700022
10	26014647	0.2980493
10	26014681	0.04161916
10	26014729	0.04522111
10	26014755	0.4573711
10	26014760	0.1947035
10	26014791	0.2641352
10	26014823	0.07457016
10	26014934	0.5349104
10	26014971	0.2073361
10	26015026	0.102907
10	26015079	0.991664
10	26015087	0.844419
10	26015105	0.134185
10	26015214	0.4647088
10	26015223	0.7424471
10	26015234	0.7401105
10	26015347	0.2528339
10	26015470	0.1543293
10	26015590	0.7432164
10	26015808	0.619635
10	26016475	0.6378073
10	26016537	0.05039824
10	26016573	0.2501021
10	26016581	0.5901427
10	26016715	0.263756
10	26016746	0.3501274
10	26016754	0.07701312
10	26016811	0.3070846
10	26016926	0.811288
10	26017033	0.3491704
10	26017053	0.1538147
10	26017116	0.1070205
10	26017154	0.6596133
10	26017185	0.1527952
10	26017225	0.05833741
10	26017243	0.259748
10	26017264	0.07830544
10	26017276	0.4618549
10	26017354	0.09576933
10	26017479	0.3079659
10	26017517	0.5967953
10	26017594	0.1507188
10	26017638	0.6053534
10	26017755	0.2877778
10	26017801	0.06389631
10	26017835	0.1867001
10	26017947	0.4771849
10	26017966	0.2085304
10	26017992	0.118403
10	26018058	0.6627136
10	26018070	0.2649061
10	26018189	0.3205247
10	26018234	0.7202003
10	26018370	0.5766692
10	26018572	0.678641
10	26018578	0.5664035
10	26018790	0.9402175
10	26018939	0.9907439
10	26018965	0.5899448
10	26018974	0.2447004
10	26019044	0.7712053
10	26019082	0.1634368
10	26019248	0.3008779
10	26019271	0.7298206
10	26019349	0.522972
10	26019357	0.2180694
10	26019371	0.7763017
10	26019736	0.4897176
10	26019860	0.3185255
10	26019902	0.6421065
10	26019903	0.1124143
10	26019990	0.501169
10	26020006	0.6727029
10	26020106	0.5445885
10	26020291	0.6531079
10	26020319	0.07815651
10	26020321	0.06286917
10	26020346	0.2759121
10	26020422	0.5045683
10	26020461	0.1588442
10	26020531	0.2726258
10	26020541	0.7247426
10	26020545	0.7339825
10	26020585	0.2687677
10	26020587	0.7339825
10	26020657	0.2247625
10	26020704	0.1854364
10	26020705	0.1854364
10	26020787	0.2518376
10	26020874	0.5797301
10	26020976	0.5649314
10	26021011	0.1722374
10	26021049	0.1768396
10	26021129	0.3335965
10	26021188	0.06103765
10	26021215	0.2569963
10	26021225	0.2995473
10	26021249	0.2388276
10	26021292	0.6390487
10	26021325	0.6836216
10	26021461	0.03987559
10	26021507	0.5664035
10	26021527	0.02568479
10	26021535	0.5416268
10	26021541	0.5840962
10	26021712	0.3005964
10	26021733	0.4280852
10	26021758	0.543185
10	26021806	0.1685104
10	26021855	0.1213728
10	26021948	0.2334751
10	26022082	0.1381827
10	26022083	0.308926
10	26022119	0.1697545
10	26022183	0.4354412
10	26022236	0.2123965
10	26022468	0.3956993
10	26022591	0.6777983
10	26022649	0.7372665
10	26022722	0.08151985
10	26022743	0.1682301
10	26022802	0.08039787
10	26022805	0.02337677
10	26022806	0.2694288
10	26022830	0.2122673
10	26022831	0.2122673
10	26022905	0.5967623
10	26023156	0.5693707
10	26023188	0.3695705
10	26023507	0.4327513
10	26023662	0.2792126
10	26023741	0.1381825
10	26023844	0.5010825
10	26023982	0.01219152
10	26024029	0.5128081
10	26024089	0.3010852
10	26024112	0.6684373
10	26024157	0.23785
10	26024171	0.4934353
10	26024291	0.1965348
10	26024516	0.3647806
10	26024605	0.1963358
10	26024766	0.03294557
10	26024973	0.6956651
10	26025051	0.08151985
10	26025114	0.2585985
10	26025290	0.08518435
10	26025585	0.7064817
10	26025656	0.1840016
10	26025690	0.3976983
10	26025826	0.7023266
10	26025980	0.08986482
10	26026054	0.1081405
10	26026059	0.5272991
10	26026136	0.4027042
10	26026142	0.6306274
10	26026167	0.7078724
10	26026250	0.3047374
10	26026266	0.05816775
10	26026287	0.08151985
10	26026376	0.7850244
10	26026445	0.9815413
10	26026467	0.4868147
10	26026745	0.08151985
10	26026796	0.3918366
10	26026822	0.2360992
10	26026834	0.2607725
10	26026835	0.2607725
10	26026929	0.2626904
10	26027080	0.3918366
10	26027096	0.1859641
10	26027271	0.1903224
10	26027292	0.2849926
10	26027469	0.3071432
10	26027548	0.454129
10	26027570	0.1782872
10	26027668	0.2656168
10	26027694	0.5967623
10	26027703	0.08151985
10	26028162	0.7482798
10	26028218	0.2716038
10	26028497	0.7928461
10	26028502	0.2656168
10	26028517	0.2743853
10	26028539	0.08873634
10	26028546	0.1381825
10	26028703	0.1336346
10	26028803	0.3229357
10	26029109	0.5890399
10	26029179	0.0686745
10	26029256	0.7251442
10	26029264	0.005296709
10	26029273	0.4095398
10	26029331	0.1623849
10	26029368	0.5345738
10	26029383	0.6316348
10	26029411	0.2437308
10	26029412	0.1066094
10	26029438	0.4794562
10	26029456	0.3731404
10	26029491	0.0770744
10	26029525	0.6308055
10	26029543	0.08173627
10	26029631	0.3102304
10	26029634	0.05974554
10	26029639	0.1972877
10	26029760	0.1956007
10	26029819	0.3044143
10	26029928	0.7183866
10	26029943	0.5882156
10	26029952	0.288492
10	26029987	0.2564087
10	26030070	0.1156871
10	26030143	0.3201907
10	26030155	0.1677228
10	26030254	0.639295
10	26030255	0.6806349
10	26030294	0.04918678
10	26030306	0.2866212
10	26030359	0.6592888
10	26030439	0.3021503
10	26030444	0.09450961
10	26030454	0.1231215
10	26030526	0.3055188
10	26030637	0.6562307
10	26030651	0.5328589
10	26030680	0.5723218
10	26030719	0.07975774
10	26030732	0.3105611
10	26030791	0.6689149
10	26030875	0.8347171
10	26030981	0.2434756
10	26031103	0.1529538
10	26031156	0.5804494
10	26031219	0.4469564
10	26031269	0.03137032
10	26031330	0.07892007
10	26031358	0.3055188
10	26031401	0.0834353
10	26031462	0.2624223
10	26031494	0.5677447
10	26031508	0.2624223
10	26031598	0.7046247
10	26032008	0.2716167
10	26032084	0.7510114
10	26032100	0.07869213
10	26032148	0.9006216
10	26032180	0.3632858
10	26032284	0.7522848
10	26032310	0.2609745
10	26032330	0.7362274
10	26032372	0.9118291
10	26032422	0.3663452
10	26032476	0.1842627
10	26032479	0.9081891
10	26032481	0.1225021
10	26032650	0.8841782
10	26032652	0.8709905
10	26032836	0.2504737
10	26032863	0.2504737
10	26032875	0.3374145
10	26032896	0.4964079
10	26033118	0.2043997
10	26033184	0.2247569
10	26033347	0.3175945
10	26033361	0.03725828
10	26033453	0.1534807
10	26033457	0.06903299
10	26033487	0.06811296
10	26033596	0.2694422
10	26033680	0.2761889
10	26033696	0.1713735
10	26033736	0.5707281
10	26033851	0.0351546
10	26033861	0.4130854
10	26033887	0.6966171
10	26033905	0.7752571
10	26033956	0.7445614
10	26033965	0.1944879
10	26034002	0.3843817
10	26034047	0.3385892
10	26034077	0.2360536
10	26034203	0.07709183
10	26034225	0.753791
10	26034297	0.8841907
10	26034486	0.6867689
10	26034513	0.06901322
10	26034623	0.06724556
10	26034654	0.3562946
10	26034658	0.4245153
10	26034676	0.2209552
10	26034854	0.2125381
10	26034899	0.765975
10	26034926	0.6698092
10	26035092	0.7805024
10	26035121	0.5535895
10	26035140	0.3312348
10	26035291	0.248965
10	26035299	0.3640625
10	26035354	0.1510455
10	26035402	0.1121597
10	26035407	0.1090461
10	26035600	0.2948284
10	26035693	0.2513662
10	26035707	0.5766692
10	26035786	0.2291535
10	26035824	0.6150445
10	26035889	0.2159132
10	26035989	0.1702479
10	26036083	0.3930508
10	26036123	0.3880003
10	26036968	0.2400759
10	26037053	0.03495178
10	26037062	0.7833775
10	26037108	0.2811774
10	26037196	0.09733421
10	26037227	0.6698092
10	26037275	0.5899448
10	26037299	0.5766692
10	26037344	0.9579251
10	26037449	0.1283646
10	26037631	0.6007821
10	26037710	0.3931616
10	26037742	0.5746639
10	26037771	0.969489
10	26037813	0.3929265
10	26038113	0.5363194
10	26038199	0.03199021
10	26038237	0.248965
10	26038264	0.06382107
10	26038411	0.08697683
10	26038421	0.2526167
10	26038437	0.09207838
10	26038480	0.1102801
10	26038580	0.07828519
10	26038710	0.2594628
10	26038776	0.0826193
10	26039156	0.9735118
10	26039210	0.6822019
10	26039223	0.06848531
10	26039227	0.3749666
10	26039245	0.2915261
10	26039259	0.6314961
10	26039527	0.9435965
10	26039612	0.4298146
10	26039688	0.3941975
10	26039762	0.120858
10	26039933	0.4058495
10	26040099	0.7714526
10	26040129	0.485692
10	26040249	0.826487
10	26040288	0.1426278
10	26040315	0.8306447
10	26040647	0.2563041
10	26040710	0.5412527
10	26040768	0.6335914
10	26041103	0.6694997
10	26041105	0.1295618
10	26041222	0.04027402
10	26041343	0.05704679
10	26041346	0.781782
10	26041368	0.01369414
10	26041394	0.4920835
10	26041439	0.9683513
10	26041465	0.5872598
10	26041490	0.3794323
10	26041553	0.1290255
10	26041559	0.2203833
10	26041607	0.3334168
10	26041608	0.07116059
10	26041634	0.1824491
10	26041793	0.9436285
10	26041845	0.7602353
10	26041848	0.08996326
10	26041947	0.7637896
10	26041975	0.4355346
10	26041999	0.5637387
10	26042133	0.8901388
10	26042245	0.1175906
10	26042252	0.3731935
10	26042321	0.05782341
10	26042324	0.1023411
10	26042351	0.09291569
10	26042477	0.6817981
10	26042484	0.2522167
10	26042863	0.3081683
10	26042876	0.7442132
10	26042900	0.937262
10	26043029	0.6040391
10	26043257	0.2948284
10	26043285	0.3830972
10	26043336	0.6316348
10	26043379	0.149546
10	26043403	0.4654643
10	26043595	0.2517712
10	26043764	0.09060675
10	26043770	0.606448
10	26043826	0.04050591
10	26043992	0.8211802
10	26044030	0.1898924
10	26044113	0.8538404
10	26044229	0.2513053
10	26044414	0.04440474
10	26044434	0.1422829
10	26044449	0.1580093
10	26044547	0.1517113
10	26044694	0.2031488
10	26044999	0.1729234
10	26045599	0.08289792
10	26045694	0.2711515
10	26045972	0.9779855
10	26046056	0.1186287
10	26046066	0.6576576
10	26046126	0.1608122
10	26046246	0.7656363
10	26046629	0.8912087
10	26046712	0.2604034
10	26046726	0.2198832
10	26046774	0.03426578
10	26046792	0.796772
10	26046823	0.9655382
10	26046916	0.2593218
10	26046953	0.8016845
10	26046959	0.6390738
10	26047008	0.114702
10	26047059	0.5001272
10	26047252	0.815735
10	26047350	0.7446791
10	26047397	0.3122053
10	26047436	0.2672156
10	26047610	0.2835212
10	26047621	0.4549121
10	26047734	0.411229
10	26047798	0.8365547
10	26047813	0.4849192
10	26047840	0.7449416
10	26047875	0.3866606
10	26048019	0.6928297
10	26048225	0.1260553
10	26048815	0.6880709
10	26048914	0.4814639
10	26049044	0.561281
10	26049075	0.91253
10	26049130	0.3217265
10	26049140	0.751574
10	26049538	0.5391428
10	26049631	0.4391646
10	26049815	0.7705995
10	26049983	0.4678068
10	26050110	0.7357954
10	26050123	0.4185969
10	26050136	0.2244834
10	26050150	0.1007892
10	26050162	0.058005
10	26050239	0.2567336
10	26050289	0.2621641
10	26050310	0.3060402
10	26050749	0.7076298
10	26050858	0.07609542
10	26051307	0.323378
10	26051312	0.6486021
10	26051733	0.1185014
10	26051779	0.4619287
10	26051832	0.6444971
10	26052209	0.154798
10	26052269	0.5147178
10	26052364	0.8728096
10	26052392	0.4542873
10	26052445	0.3829469
10	26052516	0.488205
10	26053288	0.0818968
10	26053537	0.7784635
10	26053554	0.6210586
10	26053646	0.2207481
10	26053647	0.1076318
10	26053715	0.5328465
10	26053726	0.5109181
10	26053728	0.09733533
10	26053781	0.04440474
10	26053884	0.627933
10	26053977	0.1015381
10	26053997	0.2581803
10	26054084	0.2661286
10	26054163	0.7237875
10	26054164	0.2231161
10	26054171	0.7384958
10	26054190	0.2369955
10	26054233	0.2769373
10	26054315	0.1894295
10	26054424	0.6463172
10	26054440	0.2686686
10	26054456	0.3762329
10	26054493	0.4869586
10	26054576	0.6353997
10	26054577	0.5535895
10	26054623	0.248965
10	26054715	0.4548092
10	26054785	0.6754828
10	26054793	0.5695629
10	26054818	0.6988628
10	26054850	0.4205463
10	26054862	0.1969474
10	26054866	0.2214883
10	26054868	0.06193557
10	26054920	0.02368379
10	26054957	0.06484327
10	26055001	0.7617388
10	26055002	0.6317923
10	26055032	0.7096997
10	26055062	0.2078043
10	26055077	0.4049037
10	26055084	0.6539396
10	26055095	0.3278931
10	26055118	0.9838438
10	26055121	0.03369697
10	26055124	0.04192103
10	26055165	0.7901372
10	26055177	0.1435164
10	26055188	0.8405862
10	26055193	0.00783363
10	26055200	0.005952815
10	26055204	0.5099238
10	26055248	0.6754213
10	26055252	0.8208152
10	26055253	0.727902
10	26055270	0.29871
10	26055274	0.00969345
10	26055283	0.6631714
10	26055289	0.3714094
10	26055290	0.04046809
10	26055293	0.424366
10	26055339	0.2348336
10	26055349	0.0008992489
10	26055353	0.01081026
10	26055374	0.04835688
10	26055465	0.1105296
10	26055553	0.2953691
10	26055589	0.2019402
10	26055610	0.6244026
10	26055635	0.5727667
10	26055669	0.3286193
10	26055712	0.4671358
10	26055765	0.03987559
10	26055775	0.4273649
10	26055851	0.1400415
10	26055884	0.5677447
10	26055890	0.103268
10	26055904	0.2415563
10	26055924	0.04358209
10	26056065	0.7879027
10	26056093	0.2850858
10	26056109	0.5533474
10	26056207	0.2581803
10	26056254	0.07250265
10	26056332	0.6432697
10	26056333	0.1563696
10	26056450	0.08578482
10	26056455	0.05533973
10	26056498	0.5311098
10	26056528	0.07431987
10	26056534	0.05180347
10	26056605	0.7665563
10	26056661	0.3021503
10	26056817	0.2738706
10	26056841	0.6836216
10	26056897	0.3021503
10	26056936	0.2452804
10	26057003	0.04452458
10	26057061	0.5664035
10	26057189	0.07929079
10	26057215	0.3755179
10	26057304	0.3018161
10	26057419	0.6867372
10	26057452	0.3818015
10	26057475	0.08446263
10	26057504	0.2276159
10	26057518	0.327787
10	26057524	0.7118137
10	26057600	0.7053126
10	26057601	0.6387893
10	26057653	0.8183254
10	26057660	0.04091518
10	26057817	0.6381365
10	26057836	0.9008944
10	26057885	0.1149455
10	26057898	0.6210969
10	26057937	0.7076984
10	26057959	0.825965
10	26058074	0.529767
10	26058157	0.1454294
10	26058194	0.07855715
10	26058267	0.6102189
10	26058311	0.5677447
10	26058491	0.2624223
10	26058493	0.7716495
10	26058533	0.1385957
10	26058547	0.4817462
10	26058574	0.09449226
10	26058615	0.2679048
10	26058689	0.4636139
10	26058707	0.9984816
10	26058711	0.5814057
10	26058714	0.8210701
10	26058747	0.1716878
10	26058833	0.05661533
10	26058841	0.9426544
10	26058871	0.03822391
10	26058888	0.485959
10	26058893	0.07835301
10	26058914	0.1223817
10	26058923	0.1117141
10	26058947	0.03430475
10	26058954	0.6387646
10	26058989	0.3117709
10	26058998	0.02351135
10	26059004	0.02331053
10	26059013	0.3430178
10	26059015	0.1640735
10	26059052	0.02892534
10	26059053	0.07189949
10	26059054	0.01668033
10	26059055	0.01254919
10	26059080	0.009864288
10	26059119	0.3687342
10	26059134	0.9941735
10	26059186	0.4490364
10	26059279	0.03653608
10	26059286	0.06700558
10	26059396	0.5855155
10	26059474	0.1400415
10	26059488	0.1446159
10	26059531	0.2624223
10	26059683	0.2581803
10	26059808	0.03614065
10	26060020	0.7421473
10	26060137	0.1155155
10	26060168	0.03987559
10	26060187	0.5591684
10	26060267	0.6698092
10	26060317	0.2981182
10	26060333	0.5899448
10	26060370	0.1734448
10	26060403	0.3335454
10	26060603	0.9427313
10	26060641	0.9784671
10	26060657	0.4272965
10	26060708	0.6897117
10	26060713	0.422439
10	26060714	0.4267381
10	26060719	0.2489297
10	26060732	0.671899
10	26060733	0.3977385
10	26060744	0.5816386
10	26060747	0.3132439
10	26060777	0.8237542
10	26060783	0.7168898
10	26060790	0.8210064
10	26060804	0.5554637
10	26060812	0.4451839
10	26060851	0.5429064
10	26060861	0.9855677
10	26060908	0.5932163
10	26060925	0.3401058
10	26060933	0.3439418
10	26060945	0.1381576
10	26060951	0.5654333
10	26060953	0.7847994
10	26060963	0.4900506
10	26060984	0.6047492
10	26060990	0.9711743
10	26061000	0.4717856
10	26061005	0.4389276
10	26061021	0.9939581
10	26061061	0.6192848
10	26061098	0.5850406
10	26061099	0.329894
10	26061107	0.5850406
10	26061122	0.6834162
10	26061124	0.6633824
10	26061210	0.3684704
10	26061213	0.3886683
10	26061227	0.4573732
10	26061228	0.0198874
10	26061255	0.8024115
10	26061256	0.0198874
10	26061270	0.4365207
10	26061275	0.4172142
10	26061277	0.417359
10	26061278	0.4952212
10	26061281	0.531968
10	26061282	0.4478198
10	26061284	0.4187568
10	26061359	0.8488223
10	26061369	0.5914582
10	26061462	0.4859982
10	26061466	0.6079094
10	26061485	0.02944725
10	26061547	0.2540344
10	26061562	0.8094496
10	26061568	0.4867156
10	26061577	0.5713125
10	26061583	0.1536216
10	26061588	0.31311
10	26061603	0.6368709
10	26061709	0.3610406
10	26061755	0.4208428
10	26061771	0.3750249
10	26061786	0.2379979
10	26061928	0.07107417
10	26061971	0.608189
10	26061984	0.3746681
10	26062007	0.07929079
10	26062145	0.1293864
10	26062172	0.6304415
10	26062350	0.7665563
10	26062354	0.2273698
10	26062405	0.08245626
10	26062484	0.2718049
10	26062580	0.07104354
10	26062638	0.07775361
10	26062725	0.6432697
10	26062846	0.5484311
10	26062913	0.6282026
10	26062934	0.9360883
10	26062965	0.04358209
10	26063031	0.07929079
10	26063058	0.3309421
10	26063176	0.6876745
10	26063420	0.2265203
10	26063485	0.8230577
10	26063495	0.3070011
10	26063520	0.2373662
10	26063689	0.5082807
10	26063745	0.3232657
10	26063830	0.6131994
10	26063920	0.8732334
10	26063980	0.2893105
10	26064049	0.08287251
10	26064097	0.5120214
10	26064109	0.1169173
10	26064113	0.3999171
10	26064173	0.1109659
10	26064179	0.1039461
10	26064180	0.1010693
10	26064245	0.5613781
10	26064251	0.1146712
10	26064263	0.4977627
10	26064387	0.115762
10	26064429	0.642559
10	26064488	0.05538036
10	26064513	0.5476547
10	26064652	0.5032192
10	26064656	0.6054445
10	26064694	0.6178747
10	26064695	0.7386138
10	26064752	0.5616214
10	26064755	0.8983714
10	26064770	0.1323416
10	26064800	0.340014
10	26064812	0.160254
10	26064830	0.2564087
10	26065100	0.2196001
10	26065101	0.9216897
10	26065145	0.1041914
10	26065180	0.5316102
10	26065424	0.4940094
10	26065465	0.5810407
10	26065675	0.6836216
10	26065703	0.5856126
10	26065751	0.3021503
10	26065829	0.3910893
10	26065927	0.2853159
10	26066011	0.2415563
10	26066165	0.7276584
10	26066170	0.7276584
10	26066175	0.7276584
10	26066266	0.05142299
10	26066328	0.5233933
10	26066495	0.5899448
10	26066574	0.4293358
10	26066607	0.7478671
10	26066838	0.1409667
10	26066954	0.1124906
10	26066996	0.1734765
10	26067135	0.8292133
10	26067141	0.7017973
10	26067151	0.5493859
10	26067173	0.07379503
10	26067281	0.2948284
10	26067285	0.5451289
10	26067304	0.6698092
10	26067501	0.09450961
10	26067577	0.09450961
10	26067649	0.01200628
10	26067695	0.2918366
10	26067772	0.5890286
10	26067776	0.1328181
10	26067816	0.8998447
10	26067836	0.5677447
10	26067904	0.3422049
10	26067944	0.1110378
10	26068010	0.07929079
10	26068012	0.04358209
10	26068030	0.3171289
10	26068044	0.6988509
10	26068045	0.6836216
10	26068179	0.5591684
10	26068189	0.678641
10	26068316	0.07250265
10	26068407	0.6351232
10	26068574	0.1180517
10	26068613	0.2858204
10	26068733	0.1811444
10	26068894	0.4367691
10	26068918	0.07929079
10	26069133	0.8119289
10	26069256	0.7665563
10	26069498	0.1525449
10	26069526	0.02620436
10	26069614	0.07739847
10	26069841	0.2394909
10	26069870	0.7276584
10	26069911	0.1365473
10	26070054	0.09733421
10	26070139	0.5106967
10	26070146	0.6698092
10	26070246	0.08059766
10	26070251	0.5906953
10	26070257	0.2783331
10	26070308	0.3164473
10	26070346	0.05596768
10	26070357	0.2676964
10	26070511	0.07250265
10	26070524	0.07250265
10	26070578	0.1400415
10	26070652	0.2384045
10	26070653	0.0527353
10	26070683	0.1144193
10	26070818	0.4671358
10	26070876	0.3750615
10	26070925	0.2912411
10	26070943	0.07431987
10	26071005	0.77525
10	26071009	0.07250265
10	26071078	0.7575822
10	26071115	0.4661082
10	26071196	0.08340521
10	26071210	0.03987559
10	26071289	0.543185
10	26071312	0.1196404
10	26071355	0.6681909
10	26071384	0.2783801
10	26071440	0.4724115
10	26071660	0.1083707
10	26071679	0.1196404
10	26071712	0.6390487
10	26071722	0.03987559
10	26071731	0.6390487
10	26071791	0.1005441
10	26071809	0.1147484
10	26072048	0.5063627
10	26072056	0.2899283
10	26072076	0.6698092
10	26072267	0.2048322
10	26072405	0.3756485
10	26072439	0.4687308
10	26072535	0.2770803
10	26072567	0.8068285
10	26072641	0.3251507
10	26072677	0.5664035
10	26072759	0.6836216
10	26072792	0.1365266
10	26072821	0.1301749
10	26072825	0.8382386
10	26072838	0.3021503
10	26072839	0.8981775
10	26072944	0.7809261
10	26072975	0.2309244
10	26073159	0.07250265
10	26073372	0.2709559
10	26073387	0.2948284
10	26073398	0.5363194
10	26073447	0.5417982
10	26073485	0.09574114
10	26073486	0.04440474
10	26073496	0.08065076
10	26073578	0.5159578
10	26073588	0.5483899
10	26073600	0.2756738
10	26073627	0.5612214
10	26073676	0.4280852
10	26073733	0.2258444
10	26073868	0.2450949
10	26073893	0.6251987
10	26073941	0.5227028
10	26073996	0.1141307
10	26074024	0.6729151
10	26074050	0.2745274
10	26074079	0.08030208
10	26074083	0.5328868
10	26074093	0.5573548
10	26074329	0.6557394
10	26074357	0.07250265
10	26074609	0.1745185
10	26074695	0.3755179
10	26074742	0.1926688
10	26074854	0.9139754
10	26074953	0.5462892
10	26075166	0.7725855
10	26075320	0.07668475
10	26075417	0.1728295
10	26075428	0.07136402
10	26075432	0.2244757
10	26075467	0.3342686
10	26075503	0.03990605
10	26075532	0.1635865
10	26075625	0.9015263
10	26075644	0.0422855
10	26075663	0.08517615
10	26075760	0.2705481
10	26075808	0.274252
10	26075813	0.6979396
10	26075888	0.3269347
10	26075948	0.2833863
10	26076026	0.3500951
10	26076039	0.3437339
10	26076100	0.3055188
10	26076101	0.3437339
10	26076176	0.2679048
10	26076289	0.5533474
10	26076358	0.09295143
10	26076391	0.2160419
10	26076434	0.3055188
10	26076493	0.6883053
10	26076510	0.2493316
10	26076525	0.5533474
10	26076547	0.6966914
10	26076549	0.7418354
10	26076556	0.3166949
10	26076623	0.1400415
10	26076629	0.09197036
10	26076960	0.3021503
10	26077016	0.1438905
10	26077017	0.5932409
10	26077037	0.6173779
10	26077051	0.1155542
10	26077176	0.1600417
10	26077183	0.930637
10	26077334	0.9819712
10	26077397	0.5664035
10	26077450	0.5533474
10	26077633	0.5899448
10	26077691	0.4904373
10	26077792	0.03164294
10	26077864	0.07379503
10	26077927	0.1707568
10	26078100	0.6390487
10	26078141	0.678641
10	26078289	0.179786
10	26078358	0.5610555
10	26078388	0.5899448
10	26078431	0.4408362
10	26078481	0.3098604
10	26078494	0.3024122
10	26078616	0.3668184
10	26078837	0.5677447
10	26078866	0.3437339
10	26078932	0.2378425
10	26078943	0.2111077
10	26078981	0.1468636
10	26078997	0.4428982
10	26079004	0.7575822
10	26079037	0.0767308
10	26079113	0.08018968
10	26079184	0.07838054
10	26079196	0.2830412
10	26079260	0.7712053
10	26079274	0.3186611
10	26079277	0.1674335
10	26079308	0.117044
10	26079325	0.09574114
10	26079388	0.08427032
10	26079406	0.2395506
10	26079423	0.5591684
10	26079493	0.2530758
10	26079600	0.7312599
10	26079607	0.3755179
10	26079611	0.02568479
10	26079660	0.7936005
10	26079807	0.3021503
10	26079886	0.03987559
10	26080024	0.5677447
10	26080057	0.07775361
10	26080222	0.2009886
10	26080233	0.07250265
10	26080236	0.6390487
10	26080329	0.1395414
10	26080347	0.1136685
10	26080366	0.1497959
10	26080572	0.6850953
10	26080608	0.196181
10	26080633	0.7067277
10	26080807	0.1285509
10	26080877	0.2496322
10	26080959	0.1104002
10	26080987	0.08748138
10	26081060	0.5922185
10	26081259	0.1121988
10	26081280	0.04449381
10	26081291	0.1059215
10	26081313	0.08025558
10	26081347	0.2532822
10	26081389	0.2198932
10	26081429	0.1278477
10	26081443	0.6138289
10	26081505	0.4789811
10	26081532	0.1366917
10	26081605	0.8511234
10	26081610	0.3057669
10	26081764	0.09853928
10	26081776	0.649975
10	26081874	0.1854781
10	26081901	0.04656877
10	26082053	0.1436092
10	26082109	0.1496757
10	26082150	0.1574473
10	26082166	0.09885928
10	26082243	0.7792506
10	26082320	0.1659551
10	26082330	0.1484992
10	26082357	0.6133366
10	26082394	0.08575483
10	26082652	0.649975
10	26082674	0.3124333
10	26082790	0.07698856
10	26082834	0.649975
10	26082871	0.3159366
10	26083100	0.08103724
10	26083145	0.1390503
10	26083185	0.1364392
10	26083364	0.3050439
10	26083365	0.2755702
10	26083397	0.3085961
10	26083418	0.5789417
10	26083428	0.5968758
10	26083467	0.05594163
10	26083469	0.466535
10	26083536	0.7640047
10	26083537	0.2908674
10	26083557	0.04798249
10	26083571	0.4348183
10	26083604	0.1501531
10	26083643	0.1638198
10	26083648	0.2607478
10	26083727	0.3404504
10	26083845	0.2390881
10	26083850	0.1229548
10	26083949	0.08267463
10	26084018	0.1486331
10	26084065	0.7621339
10	26084071	0.1671647
10	26084114	0.7015868
10	26084217	0.4803409
10	26084311	0.5700765
10	26084362	0.211556
10	26084369	0.05451332
10	26084374	0.3097277
10	26084395	0.6416075
10	26084482	0.07071372
10	26084795	0.03882237
10	26085035	0.7868378
10	26085073	0.08996255
10	26085549	0.6789577
10	26085602	0.7231525
10	26085733	0.05607277
10	26085799	0.05160091
10	26085832	0.08811373
10	26085841	0.2718811
10	26085865	0.08962203
10	26085892	0.7920723
10	26085985	0.1649524
10	26085989	0.2875037
10	26086206	0.4013071
10	26086221	0.06738554
10	26089378	0.7441087
10	26089688	0.2985441
10	26089864	0.3926039
10	26089911	0.3778278
10	26090032	0.6371206
10	26090311	0.257292
10	26090317	0.7819649
10	26090374	0.5952441
10	26090396	0.3162268
10	26090402	0.4302493
10	26090461	0.05306029
10	26090500	0.09084796
10	26090592	0.5231099
10	26090597	0.2056975
10	26090696	0.8121209
10	26090965	0.760653
10	26091658	0.4102121
10	26091671	0.102788
10	26091682	0.2305854
10	26091783	0.1133074
10	26091826	0.2388849
10	26091911	0.6303713
10	26091956	0.3175393
10	26092414	0.5388852
10	26092554	0.5404689
10	26092561	0.3234842
10	26092862	0.1220247
10	26093027	0.7064955
10	26093172	0.8461636
10	26093243	0.1770107
10	26093256	0.2285498
10	26093469	0.2844263
10	26093475	0.1065265
10	26093717	0.6066247
10	26093851	0.4184167
10	26093889	0.2591683
10	26094664	0.720829
10	26095787	0.5828729
10	26095865	0.4505969
10	26096838	0.2992827
10	26097430	0.1958363
10	26097563	0.02526197
10	26098217	0.6637679
10	26098474	0.1887589
10	26102486	0.2320261
10	26103112	0.2548524
10	26103702	0.1610786
10	26103777	0.9517761
10	26104623	0.1246806
10	26106206	0.01283606
10	26107251	0.7217255
10	26107325	0.2998113
10	26107392	0.2677858
10	26107501	0.5763324
10	26107560	0.7791557
10	26107711	0.07291054
10	26107836	0.1888943
10	26107937	0.5081372
10	26108030	0.2438874
10	26108352	0.7739907
10	26108507	0.5257671
10	26108586	0.2808473
10	26108677	0.2853155
10	26108818	0.1668029
10	26108952	0.5899639
10	26109152	0.4348104
10	26109312	0.2408277
10	26109492	0.08053529
10	26109529	0.670968
10	26109546	0.4164886
10	26109579	0.1339972
10	26109608	0.07576403
10	26109703	0.2706899
10	26109784	0.2234071
10	26109805	0.9237322
10	26109806	0.6354934
10	26109910	0.8602322
10	26109938	0.7102871
10	26110046	0.3497377
10	26110093	0.7912862
10	26110108	0.6577144
10	26110134	0.5628187
10	26110148	0.6848967
10	26110168	0.1346669
10	26110246	0.1020465
10	26110254	0.3341904
10	26110267	0.8502996
10	26110292	0.5571168
10	26110465	0.09979637
10	26110491	0.5490733
10	26110679	0.458837
10	26110694	0.1923008
10	26110713	0.4762887
10	26110800	0.1369379
10	26110903	0.3122408
10	26110922	0.08509837
10	26110929	0.08124361
10	26110951	0.2419408
10	26110952	0.3897437
10	26111019	0.113626
10	26111060	0.1004094
10	26111130	0.1094796
10	26111140	0.796176
10	26111279	0.2288809
10	26111457	0.4143816
10	26111468	0.09865739
10	26111575	0.7204176
10	26111585	0.2717521
10	26111597	0.2987352
10	26111630	0.1398359
10	26111653	0.2396945
10	26111682	0.8165889
10	26111690	0.9989843
10	26111708	0.1650765
10	26111722	0.0803916
10	26111725	0.1083231
10	26111754	0.3682893
10	26111768	0.07413251
10	26111799	0.4582787
10	26111852	0.08820701
10	26111856	0.3983835
10	26111931	0.3910942
10	26111945	0.970419
10	26111977	0.389893
10	26112007	0.861163
10	26112024	0.6669988
10	26112139	0.4862394
10	26112168	0.2419408
10	26112171	0.1734108
10	26112209	0.5631735
10	26112313	0.2982657
10	26112358	0.6075853
10	26112513	0.07421311
10	26112559	0.1160972
10	26112571	0.1388224
10	26112584	0.5490733
10	26112682	0.09222012
10	26112710	0.0796811
10	26112859	0.5486579
10	26112905	0.08105104
10	26112962	0.2879989
10	26113071	0.314497
10	26113208	0.2275081
10	26113331	0.3007561
10	26113457	0.1620265
10	26113765	0.5389229
10	26113826	0.6759244
10	26113953	0.9028906
10	26113965	0.1965863
10	26113988	0.7957859
10	26114009	0.8284691
10	26114030	0.9427326
10	26114042	0.6974302
10	26114120	0.1688692
10	26114130	0.6089034
10	26114132	0.278897
10	26114133	0.06044233
10	26114167	0.8007776
10	26114186	0.8127513
10	26114188	0.5369066
10	26114214	0.1303647
10	26114252	0.6468668
10	26114253	0.6535976
10	26114261	0.4069107
10	26114263	0.3950381
10	26114297	0.08926344
10	26114327	0.6580099
10	26114328	0.3896994
10	26114387	0.2848805
10	26114390	0.8535893
10	26114432	0.5011051
10	26114439	0.06343123
10	26114447	0.390796
10	26114461	0.1687287
10	26114486	0.03007003
10	26114525	0.03190179
10	26114538	0.2559969
10	26114596	0.2666023
10	26114607	0.5624747
10	26114652	0.6371818
10	26114695	0.3436914
10	26114712	0.3087596
10	26114806	0.6911319
10	26114871	0.3028755
10	26114887	0.4659591
10	26115054	0.2977743
10	26115097	0.1094796
10	26115283	0.2334895
10	26115429	0.3021503
10	26115465	0.2381085
10	26115572	0.08083671
10	26115600	0.2809399
10	26115620	0.1400415
10	26115798	0.1314194
10	26115801	0.2947923
10	26115887	0.2618088
10	26115917	0.1498815
10	26115944	0.7643071
10	26115947	0.6460803
10	26115953	0.197051
10	26115962	0.07702739
10	26115969	0.02992149
10	26115980	0.09891515
10	26115984	0.2434805
10	26116011	0.6693154
10	26116030	0.06211875
10	26116114	0.1454769
10	26116119	0.2473333
10	26116120	0.078621
10	26116189	0.04558436
10	26116218	0.0457331
10	26116412	0.7682287
10	26116414	0.07068804
10	26116445	0.2278383
10	26117303	0.8832683
10	26117438	0.3313717
10	26117492	0.113646
10	26117597	0.205565
10	26119293	0.6141299
10	26119315	0.6828193
10	26119432	0.1287902
10	26119474	0.1845321
10	26119495	0.324958
10	26119556	0.8965511
10	26119636	0.1081719
10	26119703	0.2681616
10	26119737	0.07926493
10	26119835	0.8741828
10	26119846	0.1307294
10	26119934	0.2275399
10	26120090	0.7543858
10	26120403	0.3863813
10	26120447	0.2462171
10	26120754	0.8617925
10	26120781	0.9988454
10	26120782	0.9068463
10	26120795	0.4911833
10	26120941	0.5405031
10	26120976	0.557251
10	26121078	0.7995792
10	26121358	0.6169991
10	26121360	0.6556503
10	26121385	0.7170807
10	26121499	0.7195588
10	26121734	0.3122711
10	26121741	0.3688511
10	26122076	0.1239484
10	26122088	0.4991595
10	26122585	0.1557621
10	26122817	0.1760214
10	26122852	0.4886975
10	26124535	0.09070974
10	26124701	0.2117133
10	26124846	0.07800618
10	26124878	0.2459021
10	26124961	0.1702171
10	26125077	0.3878591
10	26125095	0.6685704
10	26125103	0.3671188
10	26125121	0.702435
10	26125197	0.4828805
10	26125207	0.4774447
10	26125225	0.3256692
10	26125452	0.6316348
10	26125468	0.678641
10	26125491	0.2965191
10	26125742	0.7478671
10	26125769	0.0799788
10	26125817	0.2451976
10	26125953	0.0813806
10	26126083	0.2958485
10	26126168	0.07861848
10	26126182	0.08134912
10	26126224	0.8544446
10	26126242	0.06624763
10	26126254	0.6156932
10	26126348	0.2501269
10	26126441	0.1175128
10	26126546	0.5675879
10	26126550	0.6693135
10	26126615	0.629415
10	26126719	0.5801109
10	26126730	0.5519924
10	26126878	0.6836216
10	26126905	0.221148
10	26126915	0.6127731
10	26126937	0.6761859
10	26126938	0.6626745
10	26126996	0.1835707
10	26127149	0.6358511
10	26127265	0.1986817
10	26127283	0.3074986
10	26127363	0.7631189
10	26127377	0.3021503
10	26127444	0.663164
10	26127513	0.1545665
10	26127521	0.1229373
10	26127554	0.5535895
10	26127600	0.3028552
10	26127783	0.1155542
10	26127803	0.3021503
10	26127843	0.09450961
10	26127872	0.2612801
10	26127877	0.2451976
10	26127885	0.2451976
10	26128266	0.748833
10	26128308	0.3014579
10	26128324	0.7675302
10	26128510	0.7716495
10	26128846	0.07250265
10	26128857	0.3009184
10	26128933	0.5533474
10	26128989	0.03629712
10	26129030	0.7805024
10	26129196	0.3457413
10	26129287	0.1694951
10	26129338	0.1427305
10	26129394	0.7241537
10	26129494	0.09450961
10	26129642	0.1514847
10	26129688	0.1170716
10	26129841	0.3591542
10	26129880	0.4544735
10	26130228	0.08741123
10	26130249	0.5765673
10	26130277	0.2667942
10	26130284	0.3218034
10	26130328	0.07539514
10	26130363	0.09450961
10	26130398	0.1699085
10	26130428	0.07250265
10	26130758	0.7392818
10	26130783	0.219079
10	26130810	0.1186964
10	26130915	0.206794
10	26130988	0.07425175
10	26131129	0.7630053
10	26131187	0.1761083
10	26131385	0.243834
10	26131387	0.6752499
10	26131488	0.1281077
10	26131555	0.3259162
10	26131602	0.8286945
10	26131606	0.1806554
10	26131646	0.4310557
10	26131679	0.6320535
10	26131717	0.1826498
10	26131736	0.2719659
10	26131753	0.374734
10	26131907	0.6526865
10	26131936	0.8145729
10	26131937	0.08886162
10	26131948	0.7930826
10	26132039	0.2328209
10	26132162	0.07425175
10	26132288	0.5517242
10	26132313	0.09556678
10	26132390	0.13459
10	26132428	0.5542368
10	26132463	0.09804633
10	26132535	0.218913
10	26132556	0.275644
10	26132829	0.09556678
10	26132898	0.3317489
10	26132950	0.7630053
10	26133023	0.8162767
10	26133055	0.08070314
10	26133063	0.754062
10	26133104	0.5885084
10	26133113	0.8978189
10	26133133	0.6752499
10	26133319	0.1022448
10	26133322	0.1589045
10	26133359	0.07425175
10	26133360	0.09715703
10	26133414	0.1528353
10	26133461	0.2284045
10	26133465	0.7579385
10	26133544	0.2483477
10	26133612	0.5215945
10	26133674	0.6703018
10	26133733	0.09715703
10	26133762	0.07425175
10	26133803	0.5885084
10	26133810	0.07425175
10	26133927	0.2951255
10	26134178	0.07425175
10	26134262	0.3673594
10	26134333	0.07557665
10	26134486	0.5917084
10	26134515	0.109101
10	26134663	0.1442871
10	26134696	0.3698001
10	26134749	0.1462127
10	26134845	0.3032924
10	26134858	0.4076022
10	26134946	0.6546557
10	26134968	0.1470448
10	26134980	0.04237607
10	26135138	0.1953619
10	26135296	0.1272724
10	26135345	0.4872245
10	26135519	0.02988838
10	26135526	0.6198049
10	26135779	0.633395
10	26135905	0.3093682
10	26135929	0.7261874
10	26136076	0.3126355
10	26136150	0.6497656
10	26136282	0.3540815
10	26136631	0.1111629
10	26136771	0.1526933
10	26137020	0.8386917
10	26137027	0.682748
10	26137034	0.8028369
10	26137040	0.4778408
10	26137064	0.189994
10	26137102	0.02644512
10	26137124	0.6235355
10	26137125	0.1682247
10	26137149	0.5982505
10	26137172	0.245306
10	26137174	0.09435366
10	26137177	0.1840329
10	26137181	0.8408243
10	26137187	0.3069704
10	26137217	0.7672492
10	26137221	0.4529469
10	26137228	0.4257703
10	26137265	0.06127531
10	26137288	0.06056816
10	26137302	0.1699806
10	26137332	0.9570621
10	26137351	0.7773186
10	26137362	0.1411666
10	26137383	0.4672892
10	26137388	0.6450933
10	26137455	0.6198649
10	26137487	0.2309519
10	26137489	0.2595507
10	26137518	0.9717528
10	26137550	0.3105827
10	26137557	0.1090233
10	26137573	0.9277325
10	26137587	0.7065096
10	26137600	0.304793
10	26137607	0.2782852
10	26137608	0.341278
10	26137619	0.5009405
10	26137653	0.8550004
10	26137668	0.7719362
10	26137676	0.8452863
10	26137708	0.7910306
10	26137735	0.7587931
10	26137765	0.4144357
10	26137781	0.2958835
10	26137809	0.1410197
10	26137876	0.4027314
10	26137929	0.8803707
10	26137970	0.244394
10	26138025	0.3482747
10	26138096	0.9386208
10	26138120	0.1825315
10	26138238	0.3902368
10	26138245	0.5249453
10	26138383	0.239536
10	26138476	0.08669598
10	26138477	0.2187062
10	26138653	0.01021419
10	26138707	0.7739715
10	26138875	0.03233091
10	26139154	0.3000896
10	26139190	0.1070041
10	26139212	0.137988
10	26139226	0.08648855
10	26139446	0.1583024
10	26139521	0.09813356
10	26140021	0.1070688
10	26140410	0.834693
10	26140440	0.141385
10	26140453	0.2230261
10	26140935	0.9368712
10	26141278	0.06454998
10	26141313	0.9831417
10	26141360	0.8359576
10	26141404	0.1100107
10	26141526	0.8163248
10	26142022	0.9116775
10	26142130	0.6408943
10	26142188	0.5767273
10	26142191	0.08824603
10	26142267	0.3088325
10	26142337	0.1282335
10	26142494	0.09887861
10	26142497	0.4326912
10	26142556	0.6901657
10	26142593	0.197441
10	26142705	0.5138349
10	26143793	0.8592489
10	26143904	0.3812727
10	26143931	0.5509355
10	26143954	0.4195601
10	26144149	0.5064598
10	26144205	0.01538512
10	26144213	0.2374903
10	26144237	0.7086482
10	26144275	0.4309081
10	26144332	0.2515113
10	26144794	0.8466882
10	26144807	0.5336546
10	26144828	0.410455
10	26144946	0.0154746
10	26144959	0.2027294
10	26144965	0.03918329
10	26144971	0.1337017
10	26144981	0.7571899
10	26144995	0.8040356
10	26145006	0.3299012
10	26145007	0.09903158
10	26145024	0.5732061
10	26145026	0.2672043
10	26145049	0.5544234
10	26145074	0.6744827
10	26145096	0.4596644
10	26145098	0.3020239
10	26145104	0.4666168
10	26145125	0.1292254
10	26145213	0.5261832
10	26145315	0.5718262
10	26145450	0.1014217
10	26146055	0.08609541
10	26146058	0.227681
10	26146107	0.8190235
10	26147285	0.7770546
10	26148085	0.7468415
10	26148135	0.07427185
10	26148224	0.6086343
10	26148288	0.1935784
10	26148296	0.09126149
10	26148403	0.2819596
10	26148418	0.2669089
10	26148458	0.5200367
10	26148499	0.8079387
10	26148537	0.2077996
10	26148585	0.6485816
10	26148648	0.8726897
10	26148655	0.9223107
10	26148698	0.386691
10	26148721	0.8954845
10	26148752	0.2471832
10	26148758	0.7918407
10	26148782	0.09536401
10	26148807	0.4266784
10	26148834	0.2739533
10	26148920	0.821096
10	26148923	0.3888517
10	26148931	0.7156768
10	26148952	0.2000317
10	26149046	0.5051151
10	26149069	0.8303276
10	26149124	0.5378611
10	26149191	0.2066157
10	26149195	0.5105488
10	26149218	0.0667972
10	26149219	0.1822348
10	26149258	0.1781823
10	26149482	0.2757905
10	26149489	0.7272413
10	26149495	0.2584703
10	26149796	0.2374248
10	26149972	0.8816392
10	26149975	0.8256452
10	26150404	0.05794586
10	26150583	0.07296917
10	26150703	0.5494429
10	26150718	0.8174417
10	26150802	0.7043224
10	26150882	0.1568842
10	26151080	0.221466
10	26151509	0.2562409
10	26151554	0.2900007
10	26152119	0.1253086
10	26152331	0.3088222
10	26152617	0.2880611
10	26152659	0.2232414
10	26152674	0.6464489
10	26152895	0.3113899
10	26152931	0.2754941
10	26153103	0.6444937
10	26153132	0.3039079
10	26153184	0.2447229
10	26153281	0.6376209
10	26153349	0.712166
10	26153382	0.6228189
10	26153621	0.7427067
10	26153763	0.2099342
10	26153799	0.07987441
10	26153882	0.4892603
10	26153932	0.8521532
10	26153934	0.5088476
10	26154039	0.09128767
10	26154129	0.4115976
10	26154177	0.08310464
10	26154259	0.6569418
10	26154271	0.04340921
10	26154424	0.6030716
10	26154774	0.6559233
10	26154861	0.3222954
10	26154945	0.2642465
10	26154988	0.6285628
10	26155006	0.2855903
10	26155267	0.5684161
10	26155284	0.1060138
10	26155390	0.04860182
10	26155706	0.1483448
10	26155800	0.1545156
10	26155854	0.7127157
10	26155860	0.3228363
10	26155876	0.7180051
10	26155896	0.7127157
10	26155938	0.03964857
10	26155950	0.6444937
10	26156135	0.2736152
10	26156136	0.7005602
10	26156217	0.271553
10	26156302	0.08029122
10	26156392	0.6536076
10	26156591	0.1044751
10	26156658	0.08029122
10	26156787	0.04466801
10	26157092	0.7044724
10	26157227	0.4244792
10	26157307	0.5527601
10	26157564	0.07987441
10	26157860	0.495349
10	26158054	0.6424194
10	26158883	0.5789907
10	26158903	0.1057716
10	26159102	0.6140837
10	26159183	0.6430171
10	26159192	0.2856491
10	26159285	0.640631
10	26159429	0.6140837
10	26159445	0.5109729
10	26159482	0.2266232
10	26159542	0.2931066
10	26159603	0.6430171
10	26159632	0.2336577
10	26159811	0.6932618
10	26160105	0.9363943
10	26160108	0.07249677
10	26160363	0.1040879
10	26160494	0.6909541
10	26160606	0.4205671
10	26160674	0.2463753
10	26160696	0.2751169
10	26160738	0.5828565
10	26160756	0.1783294
10	26160773	0.1982567
10	26160846	0.06073549
10	26160857	0.107645
10	26160863	0.6464489
10	26160867	0.107645
10	26160877	0.107645
10	26160878	0.276303
10	26160916	0.2751169
10	26160933	0.8194824
10	26161021	0.235717
10	26161084	0.6567999
10	26161105	0.7333621
10	26161126	0.278179
10	26161332	0.2170586
10	26161359	0.1823578
10	26161374	0.1454746
10	26161389	0.1040879
10	26161439	0.5109729
10	26161465	0.6464489
10	26161525	0.4562282
10	26161533	0.05805152
10	26161711	0.5028433
10	26161980	0.9849236
10	26162064	0.541969
10	26162132	0.4692456
10	26162335	0.6464489
10	26162417	0.651279
10	26162546	0.177414
10	26162586	0.07847243
10	26162723	0.23411
10	26162815	0.6464489
10	26162843	0.1057716
10	26163010	0.2180399
10	26163011	0.07987441
10	26163057	0.6315161
10	26163076	0.2951255
10	26163136	0.3890534
10	26163251	0.04796232
10	26163288	0.3404017
10	26163298	0.1669844
10	26163317	0.06837732
10	26163355	0.1558214
10	26163390	0.6752499
10	26163746	0.1528353
10	26163747	0.6703018
10	26163753	0.2790046
10	26163859	0.09556678
10	26163891	0.5466016
10	26163911	0.2718794
10	26163918	0.3089363
10	26163952	0.07425175
10	26164002	0.6703018
10	26164010	0.07425175
10	26164064	0.2951255
10	26164098	0.6315161
10	26164140	0.1168083
10	26164253	0.740038
10	26164254	0.241927
10	26164361	0.2951255
10	26164660	0.1444604
10	26164673	0.6125934
10	26164753	0.5376283
10	26164773	0.2209512
10	26164884	0.239879
10	26165157	0.6580219
10	26165315	0.9237784
10	26165332	0.1677393
10	26165349	0.04227602
10	26165462	0.307772
10	26166250	0.6930546
10	26166341	0.0424436
10	26166353	0.2951255
10	26166354	0.2984204
10	26166478	0.989784
10	26166501	0.575216
10	26166989	0.1204065
10	26167017	0.6266504
10	26167081	0.7630053
10	26167196	0.6703018
10	26167299	0.1057865
10	26167338	0.5020285
10	26167482	0.163888
10	26167554	0.7587809
10	26167695	0.5684944
10	26168098	0.3681374
10	26168175	0.6501069
10	26168216	0.2900945
10	26168308	0.3673594
10	26168401	0.5517242
10	26168473	0.7443368
10	26168847	0.5058665
10	26168962	0.1209037
10	26169023	0.2718794
10	26169032	0.8204108
10	26169105	0.3092901
10	26169145	0.2711065
10	26169340	0.6614601
10	26169357	0.4034926
10	26169374	0.6614601
10	26169378	0.2878773
10	26169494	0.1722876
10	26169508	0.04437815
10	26169526	0.1790011
10	26169537	0.611899
10	26169572	0.0814885
10	26169599	0.1824394
10	26169650	0.9365536
10	26169856	0.4382136
10	26169902	0.9365536
10	26170007	0.8916222
10	26170013	0.1722876
10	26170155	0.0804474
10	26170186	0.1144607
10	26170549	0.04833875
10	26170575	0.1188431
10	26170745	0.6255514
10	26170824	0.7119597
10	26170862	0.7119597
10	26170968	0.2852444
10	26170994	0.7532623
10	26171134	0.6029827
10	26171200	0.7744005
10	26171246	0.2175597
10	26171346	0.4104754
10	26171392	0.5665617
10	26171658	0.2395129
10	26171782	0.6654434
10	26171915	0.0882779
10	26172242	0.4118956
10	26172252	0.4667099
10	26172332	0.8176205
10	26172333	0.8701467
10	26172411	0.4816755
10	26172437	0.5680627
10	26172489	0.9003809
10	26172589	0.3239402
10	26172739	0.08042517
10	26172840	0.7698487
10	26172960	0.1339042
10	26173135	0.9342386
10	26173215	0.1122289
10	26173364	0.2702369
10	26173475	0.9510657
10	26173526	0.9827981
10	26173567	0.08042517
10	26173639	0.9191089
10	26173694	0.2537011
10	26173705	0.6211143
10	26173832	0.8499903
10	26173859	0.08091575
10	26173863	0.9387675
10	26173942	0.3937535
10	26173986	0.6487644
10	26174066	0.2425838
10	26174118	0.2645208
10	26174123	0.1885493
10	26174187	0.04207043
10	26174209	0.06114671
10	26174252	0.05972447
10	26174275	0.6390487
10	26174421	0.07250265
10	26174425	0.128241
10	26174504	0.6452055
10	26174511	0.09365126
10	26174598	0.118503
10	26174601	0.2878773
10	26174659	0.6792947
10	26174674	0.5432322
10	26174759	0.07611447
10	26174800	0.5202171
10	26174913	0.09556678
10	26174920	0.08112128
10	26175037	0.09715703
10	26175041	0.1022448
10	26175173	0.6752499
10	26175319	0.7272308
10	26175378	0.07425175
10	26175396	0.2440705
10	26175568	0.3434623
10	26175583	0.3193695
10	26175872	0.07006948
10	26175971	0.1765422
10	26175981	0.9622079
10	26176287	0.2500054
10	26176564	0.627823
10	26176567	0.2910936
10	26176677	0.2878773
10	26176760	0.007388161
10	26176775	0.2649563
10	26176787	0.1528353
10	26176858	0.09715703
10	26176979	0.2215728
10	26177011	0.1528353
10	26177273	0.3286303
10	26177378	0.391004
10	26177618	0.1418402
10	26177624	0.07425175
10	26177657	0.2199073
10	26177722	0.1067168
10	26177732	0.5579465
10	26177876	0.1137784
10	26177970	0.2328209
10	26178019	0.370727
10	26178163	0.5376283
10	26178222	0.2541296
10	26178347	0.1653868
10	26178382	0.7165988
10	26178506	0.751575
10	26178535	0.751575
10	26178666	0.2951255
10	26178676	0.3943284
10	26178819	0.2951255
10	26178832	0.1237291
10	26178859	0.2580969
10	26178940	0.1757399
10	26179096	0.2328209
10	26179301	0.08173606
10	26179463	0.06979386
10	26179527	0.07410596
10	26179555	0.1960011
10	26179590	0.7302984
10	26179651	0.1181958
10	26179688	0.1353505
10	26179694	0.9771966
10	26179705	0.1293036
10	26179822	0.2454636
10	26179842	0.4254516
10	26179851	0.09476626
10	26179853	0.1004907
10	26179855	0.1243103
10	26179866	0.367673
10	26179944	0.3289859
10	26179947	0.4399693
10	26179948	0.3248226
10	26180121	0.7151936
10	26180166	0.7638806
10	26180228	0.5819046
10	26180250	0.2006831
10	26180298	0.1411554
10	26180317	0.1063569
10	26180729	0.06160614
10	26180907	0.4804765
10	26180940	0.03378728
10	26181019	0.09886713
10	26181169	0.03444311
10	26181219	0.5135231
10	26181256	0.2100575
10	26185685	0.1761562
10	26185701	0.2751799
10	26187060	0.8834744
10	26188386	0.6473334
10	26189657	0.2370966
10	26192391	0.1715609
10	26192588	0.7243575
10	26192631	0.773403
10	26193937	0.05830929
10	26194288	0.5730975
10	26194372	0.7161824
10	26194478	0.5871272
10	26194526	0.1411158
10	26194548	0.617975
10	26194701	0.5782143
10	26194763	0.2958809
10	26195013	0.5113126
10	26195063	0.1039552
10	26195124	0.4848649
10	26195202	0.2265805
10	26195552	0.2316278
10	26195637	0.7539856
10	26195785	0.6663785
10	26195818	0.02597045
10	26195858	0.5864218
10	26196044	0.1019331
10	26196134	0.1894865
10	26196263	0.1056789
10	26196412	0.1019881
10	26196432	0.3341707
10	26196516	0.5114634
10	26196752	0.07182665
10	26196809	0.1132341
10	26196896	0.2248301
10	26196919	0.2093764
10	26196944	0.9823436
10	26197122	0.1031694
10	26197166	0.7253532
10	26197282	0.7579385
10	26197311	0.07557665
10	26197446	0.04769706
10	26197484	0.07214288
10	26197629	0.3232251
10	26197766	0.3919645
10	26197773	0.5292556
10	26197780	0.1553975
10	26197926	0.2737094
10	26198063	0.8891003
10	26198159	0.1582373
10	26198416	0.131912
10	26198586	0.1035568
10	26198591	0.8277842
10	26198635	0.153093
10	26198700	0.05231249
10	26198961	0.8411045
10	26199056	0.1807846
10	26199061	0.557704
10	26199393	0.2346468
10	26199394	0.4142503
10	26199463	0.2482289
10	26199963	0.2312472
10	26200203	0.2519262
10	26200530	0.1166385
10	26200543	0.4546252
10	26200697	0.03987559
10	26200769	0.2061606
10	26200792	0.678641
10	26200807	0.702435
10	26200880	0.3424721
10	26200930	0.3335454
10	26201044	0.07250265
10	26201080	0.356618
10	26201132	0.6761813
10	26201151	0.6769185
10	26201181	0.6390487
10	26201206	0.07250265
10	26201211	0.1637259
10	26201293	0.2687925
10	26201329	0.04721481
10	26201344	0.7783592
10	26201361	0.492832
10	26201452	0.1400415
10	26201509	0.3159483
10	26201529	0.6473816
10	26201546	0.5295963
10	26201632	0.6085395
10	26201639	0.5196811
10	26201678	0.6718321
10	26202308	0.1172512
10	26202397	0.1622
10	26202750	0.2880112
10	26203034	0.627933
10	26203180	0.6316348
10	26203191	0.3032793
10	26203226	0.03236627
10	26203233	0.1298886
10	26203236	0.5109181
10	26203264	0.06530839
10	26203309	0.4732709
10	26203378	0.2530758
10	26203415	0.2530758
10	26203455	0.1188259
10	26203473	0.2948284
10	26203517	0.3021503
10	26203767	0.7575822
10	26203892	0.07250265
10	26203920	0.6390487
10	26204035	0.3762235
10	26204245	0.2784286
10	26204281	0.2084508
10	26204288	0.5217065
10	26204406	0.1543935
10	26204514	0.5591684
10	26204555	0.112188
10	26204652	0.1867786
10	26204684	0.06912912
10	26204732	0.03987559
10	26204741	0.5664035
10	26204843	0.07929079
10	26204991	0.3106491
10	26205431	0.501498
10	26205514	0.07929079
10	26205523	0.3297113
10	26205540	0.2794787
10	26205550	0.05477326
10	26205575	0.2347923
10	26205611	0.4657043
10	26205643	0.3786959
10	26205669	0.9692095
10	26205676	0.07929079
10	26205707	0.6018307
10	26205708	0.6527188
10	26205713	0.8516868
10	26205722	0.04376453
10	26205724	0.7375794
10	26205740	0.2481576
10	26205743	0.304258
10	26205753	0.4196147
10	26205768	0.2130026
10	26205779	0.9897155
10	26205799	0.394514
10	26205801	0.275847
10	26205803	0.2806416
10	26205819	0.1639892
10	26205837	0.5817115
10	26205838	0.3289286
10	26205856	0.1855021
10	26205868	0.04150034
10	26205879	0.0912992
10	26205885	0.08535839
10	26205944	0.02677563
10	26205946	0.04960829
10	26205964	0.5334551
10	26205981	0.5599779
10	26205984	0.7906228
10	26205993	0.5698259
10	26206000	0.2279189
10	26206016	0.2057191
10	26206068	0.2618605
10	26206075	0.1502622
10	26206078	0.221666
10	26206087	0.1994019
10	26206098	0.1994019
10	26206208	0.5275807
10	26206214	0.5683826
10	26206223	0.6179213
10	26206246	0.21453
10	26206248	0.1703811
10	26206253	0.1437485
10	26206276	0.2765165
10	26206363	0.09673629
10	26206375	0.5119858
10	26206382	0.339369
10	26206392	0.2015045
10	26206394	0.5682584
10	26206425	0.7929166
10	26206443	0.7862904
10	26206462	0.3393927
10	26206721	0.1427305
10	26206865	0.678641
10	26206893	0.6876745
10	26207007	0.2199583
10	26207014	0.296533
10	26207248	0.1741045
10	26207256	0.678641
10	26207315	0.2451976
10	26207354	0.1196404
10	26207443	0.07427758
10	26207662	0.07250265
10	26207830	0.8822341
10	26207863	0.2819852
10	26208096	0.07929079
10	26208174	0.1136685
10	26208314	0.3021503
10	26208463	0.07250265
10	26208648	0.03503999
10	26208719	0.2581803
10	26208759	0.1155542
10	26208811	0.2266321
10	26208882	0.09295143
10	26209049	0.4330619
10	26209051	0.1355098
10	26209052	0.251151
10	26209108	0.516076
10	26209169	0.5612854
10	26209216	0.6134256
10	26209281	0.5533474
10	26209296	0.1730606
10	26209474	0.6430171
10	26209554	0.6430171
10	26209626	0.07929079
10	26209656	0.07929079
10	26209741	0.5591684
10	26209826	0.5664035
10	26209877	0.04121186
10	26209919	0.2868215
10	26209984	0.1701742
10	26210048	0.566282
10	26210199	0.1044998
10	26210215	0.6865908
10	26210415	0.3133117
10	26210457	0.6125806
10	26210464	0.6061141
10	26210513	0.6673763
10	26210544	0.3241019
10	26210625	0.1286807
10	26210694	0.07425175
10	26210798	0.1911921
10	26210882	0.2070102
10	26210999	0.1393791
10	26211131	0.678641
10	26211179	0.5372437
10	26211261	0.2934576
10	26211294	0.6698092
10	26211370	0.1179696
10	26211434	0.1510002
10	26211568	0.07250265
10	26211597	0.08218314
10	26211762	0.6836216
10	26212382	0.6727605
10	26212445	0.3434603
10	26212536	0.1669665
10	26212544	0.2698282
10	26212785	0.3730819
10	26212832	0.9532353
10	26212850	0.6365721
10	26212866	0.8069556
10	26212870	0.8225255
10	26212941	0.1154077
10	26213088	0.8689406
10	26213184	0.1630766
10	26213255	0.6006496
10	26213259	0.8124132
10	26213315	0.6570921
10	26213376	0.01454333
10	26213397	0.6945701
10	26213460	0.1295886
10	26213501	0.6945701
10	26213596	0.5234265
10	26213716	0.2040691
10	26213822	0.1086425
10	26213975	0.08423071
10	26214107	0.3160948
10	26214197	0.07674512
10	26214310	0.7079286
10	26214393	0.6245711
10	26214413	0.6346849
10	26214426	0.01760587
10	26214436	0.5484931
10	26214526	0.508135
10	26214539	0.1809552
10	26214551	0.4390232
10	26214599	0.06980312
10	26214615	0.249894
10	26214669	0.7539286
10	26214675	0.9023375
10	26214696	0.1739555
10	26214703	0.5375873
10	26214845	0.1598075
10	26214877	0.6911492
10	26214934	0.9031707
10	26215068	0.6049586
10	26215114	0.212294
10	26215200	0.1837256
10	26215229	0.3304429
10	26215249	0.06696922
10	26215278	0.1920791
10	26215304	0.2448143
10	26215360	0.1261736
10	26215417	0.3160948
10	26215565	0.3533363
10	26215601	0.1112679
10	26215716	0.08312604
10	26215766	0.7829281
10	26215834	0.3196432
10	26215846	0.6996521
10	26216044	0.5227626
10	26216325	0.0888348
10	26216377	0.8410668
10	26216478	0.2273845
10	26216694	0.3132464
10	26216923	0.7047477
10	26217106	0.07227863
10	26217224	0.3196432
10	26217287	0.3686761
10	26217325	0.5227626
10	26217446	0.6996521
10	26217480	0.3467074
10	26217567	0.06253315
10	26217608	0.6945701
10	26217718	0.5547262
10	26217729	0.5547262
10	26217731	0.5547262
10	26217740	0.3550015
10	26217844	0.3866273
10	26217873	0.3628387
10	26217887	0.07107141
10	26217921	0.554634
10	26217949	0.132013
10	26218117	0.4028369
10	26218137	0.07674512
10	26218364	0.07009593
10	26218445	0.685712
10	26218462	0.685712
10	26218570	0.275257
10	26218722	0.4614871
10	26218728	0.07929079
10	26218780	0.2679048
10	26218798	0.2415563
10	26218985	0.0812644
10	26219196	0.3735938
10	26219314	0.2006791
10	26219412	0.3481431
10	26219570	0.544654
10	26219603	0.07243213
10	26219630	0.293756
10	26219716	0.1146535
10	26219771	0.7064963
10	26219802	0.7138414
10	26219817	0.5312444
10	26219818	0.7760366
10	26219925	0.1277519
10	26219935	0.1023622
10	26219947	0.7809741
10	26220057	0.3915553
10	26220070	0.3281863
10	26220091	0.07203622
10	26220129	0.6912449
10	26220186	0.6463674
10	26220190	0.5926976
10	26220215	0.7392144
10	26220276	0.1039086
10	26220297	0.06944706
10	26220299	0.7478671
10	26220679	0.0404351
10	26220695	0.8028559
10	26220703	0.7610277
10	26220713	0.2389383
10	26220716	0.7610277
10	26220775	0.5995704
10	26220817	0.2703961
10	26220874	0.262145
10	26220878	0.07109567
10	26220953	0.1590818
10	26221234	0.3299664
10	26221265	0.6351232
10	26221280	0.3162929
10	26221287	0.1938182
10	26221414	0.7290471
10	26221426	0.2995473
10	26221428	0.6270455
10	26221450	0.136953
10	26221482	0.5664035
10	26221525	0.2522651
10	26221745	0.2164203
10	26221865	0.282311
10	26221867	0.7771913
10	26221908	0.09296131
10	26222041	0.6876745
10	26222103	0.05821054
10	26222144	0.09450961
10	26222195	0.3171289
10	26222269	0.9035154
10	26222377	0.168458
10	26222609	0.6270455
10	26222669	0.7308575
10	26222692	0.1094892
10	26222924	0.5044897
10	26222945	0.2162165
10	26223017	0.07569106
10	26223043	0.06687856
10	26223132	0.1118545
10	26223179	0.2873979
10	26223180	0.2873979
10	26223278	0.2635131
10	26223418	0.221004
10	26223482	0.1394441
10	26223600	0.5715208
10	26223625	0.07379503
10	26223724	0.07250265
10	26223756	0.7427946
10	26223778	0.3755179
10	26223801	0.678641
10	26223881	0.2784286
10	26223953	0.2227891
10	26223998	0.5591684
10	26224175	0.0839249
10	26224222	0.344425
10	26224334	0.147227
10	26224715	0.3420554
10	26224722	0.3838704
10	26224773	0.2209979
10	26224813	0.3055525
10	26225174	0.09807705
10	26225540	0.2730248
10	26225545	0.08485316
10	26225797	0.77525
10	26225902	0.702435
10	26225946	0.09450961
10	26226113	0.5664035
10	26226418	0.3055188
10	26226540	0.09295143
10	26226543	0.6836216
10	26226575	0.05164988
10	26226635	0.2993895
10	26226655	0.1376069
10	26227059	0.8189092
10	26227092	0.7665563
10	26227301	0.3098604
10	26227660	0.2581803
10	26227704	0.03987559
10	26227763	0.03843403
10	26227771	0.3021503
10	26227860	0.8044691
10	26227987	0.7686919
10	26228166	0.2494835
10	26228209	0.06616821
10	26228274	0.04518152
10	26228282	0.06996852
10	26228332	0.331948
10	26228340	0.6792631
10	26228424	0.07775361
10	26228443	0.0665652
10	26228474	0.5011788
10	26228636	0.04786984
10	26228674	0.2946433
10	26228732	0.06487673
10	26229071	0.3728547
10	26229149	0.7665563
10	26229156	0.678641
10	26229227	0.08000448
10	26229349	0.7805024
10	26229354	0.3925241
10	26229372	0.5010168
10	26229380	0.1217848
10	26229605	0.3028552
10	26229706	0.6772933
10	26229768	0.2624223
10	26229855	0.5533474
10	26229857	0.04358209
10	26230017	0.1583321
10	26230101	0.5664035
10	26230196	0.1091331
10	26230201	0.4817462
10	26230221	0.07929079
10	26230303	0.678641
10	26230319	0.07288688
10	26230399	0.2624223
10	26230507	0.5533474
10	26230699	0.3577246
10	26230780	0.7716495
10	26230882	0.07250265
10	26230973	0.320465
10	26231034	0.3021503
10	26231151	0.5969337
10	26231171	0.05596768
10	26231487	0.2713903
10	26231503	0.4940094
10	26231506	0.2581803
10	26231580	0.06372991
10	26231591	0.6718321
10	26231634	0.1209469
10	26231684	0.2564087
10	26231704	0.5664035
10	26231742	0.07250265
10	26231884	0.103803
10	26231911	0.7716495
10	26232184	0.5840962
10	26232306	0.5533474
10	26232412	0.5533474
10	26232645	0.756201
10	26232891	0.3830138
10	26233324	0.3437339
10	26233474	0.4468971
10	26233503	0.3006505
10	26233528	0.0690452
10	26233729	0.3021503
10	26233785	0.5899157
10	26234182	0.7047653
10	26234261	0.06949344
10	26234303	0.1991792
10	26234317	0.1185464
10	26234494	0.1422086
10	26234542	0.8201376
10	26234547	0.7403212
10	26234608	0.7474252
10	26234651	0.188353
10	26234707	0.1877388
10	26234777	0.7431755
10	26234940	0.08083206
10	26235059	0.7140419
10	26235296	0.3133117
10	26235314	0.1091331
10	26235340	0.3032131
10	26235353	0.6428556
10	26235432	0.5261594
10	26235593	0.1682122
10	26235623	0.6903198
10	26235933	0.4376314
10	26236062	0.1210866
10	26236262	0.05946329
10	26236390	0.2530758
10	26236402	0.4290186
10	26236411	0.2476062
10	26236479	0.6894576
10	26236494	0.2837818
10	26236640	0.5886469
10	26236860	0.7562608
10	26237031	0.5766692
10	26237157	0.09574114
10	26237177	0.6173709
10	26237230	0.3918349
10	26237281	0.6364277
10	26237360	0.6353997
10	26237482	0.5766692
10	26237577	0.1057728
10	26238160	0.3195911
10	26238234	0.161862
10	26238365	0.6547327
10	26238572	0.2450751
10	26238608	0.6353997
10	26238613	0.09574114
10	26238616	0.2530758
10	26238755	0.5899448
10	26238806	0.5899448
10	26238878	0.1636511
10	26239211	0.3748709
10	26239362	0.6663795
10	26239514	0.2948284
10	26239646	0.1385531
10	26239670	0.1350696
10	26239814	0.4965597
10	26239931	0.5899448
10	26240061	0.1847378
10	26240765	0.09733421
10	26240787	0.1762557
10	26240832	0.6449642
10	26240871	0.1620714
10	26241122	0.6747609
10	26241123	0.7892684
10	26241280	0.5451289
10	26241389	0.2259622
10	26241741	0.2473084
10	26241893	0.07564882
10	26242168	0.1205959
10	26242303	0.2948284
10	26242361	0.5456446
10	26242519	0.144407
10	26242520	0.6316348
10	26242675	0.7221196
10	26242722	0.739061
10	26242859	0.3617111
10	26243554	0.08750534
10	26243925	0.1681751
10	26244209	0.08032513
10	26244212	0.0825569
10	26244471	0.9912422
10	26244712	0.5171052
10	26245017	0.2229052
10	26245047	0.7816612
10	26245160	0.1385531
10	26245271	0.2953927
10	26245564	0.5766692
10	26245567	0.2530758
10	26245746	0.5766692
10	26246215	0.163104
10	26246438	0.7480601
10	26246535	0.675099
10	26246561	0.07379503
10	26246573	0.2948284
10	26246883	0.5329463
10	26246999	0.1212586
10	26247024	0.08234087
10	26247206	0.6507648
10	26247329	0.2269933
10	26247548	0.5664035
10	26247651	0.2074635
10	26247953	0.07114884
10	26247962	0.335598
10	26247985	0.4362958
10	26248005	0.05786928
10	26248341	0.5051452
10	26248385	0.2581795
10	26248397	0.2283599
10	26248466	0.6916665
10	26248479	0.3651536
10	26248520	0.4295309
10	26248592	0.5147685
10	26248613	0.07379503
10	26248635	0.3539287
10	26248711	0.2473084
10	26248858	0.04562179
10	26248871	0.2242287
10	26248872	0.4998117
10	26248995	0.3330448
10	26249051	0.2535855
10	26249100	0.1391407
10	26249109	0.1090508
10	26249193	0.2138557
10	26249306	0.9159222
10	26249315	0.7585291
10	26249465	0.1666206
10	26249598	0.2729201
10	26249754	0.1440154
10	26249764	0.04243354
10	26250030	0.1912052
10	26250213	0.377804
10	26250652	0.6747609
10	26250654	0.5766692
10	26250676	0.2081142
10	26251128	0.1777588
10	26251149	0.6195501
10	26251286	0.272393
10	26251354	0.305784
10	26251546	0.7740268
10	26251690	0.7035688
10	26252089	0.1971179
10	26252143	0.4828242
10	26252377	0.2044234
10	26252380	0.5347114
10	26252421	0.890201
10	26252458	0.9308459
10	26252558	0.6005462
10	26252559	0.5920287
10	26252568	0.7096168
10	26252578	0.8822268
10	26252605	0.5825481
10	26252627	0.3850384
10	26252636	0.4903883
10	26252645	0.297684
10	26252874	0.06527982
10	26252877	0.4504653
10	26252897	0.7469704
10	26252947	0.4837857
10	26252971	0.4688035
10	26252979	0.6198435
10	26253010	0.5555007
10	26253023	0.5646943
10	26253035	0.130295
10	26253119	0.1024244
10	26253180	0.4018036
10	26253368	0.2092455
10	26253626	0.1561557
10	26253812	0.6156062
10	26253891	0.1931417
10	26254028	0.1572336
10	26254098	0.380015
10	26254259	0.1822415
10	26254326	0.4282385
10	26254610	0.6572801
10	26255010	0.3583125
10	26255346	0.4519933
10	26255451	0.4890247
10	26255681	0.2297218
10	26255856	0.1321124
10	26256083	0.4330427
10	26257435	0.4170006
10	26258357	0.9870404
10	26258358	0.1522137
10	26259086	0.7474518
10	26259579	0.2894688
10	26259584	0.2668785
10	26260944	0.2531235
10	26261190	0.4488566
10	26261253	0.5691223
10	26261392	0.7919611
10	26261440	0.1951289
10	26261634	0.6798026
10	26261666	0.234562
10	26261794	0.5590015
10	26261881	0.8693007
10	26261956	0.08419055
10	26262263	0.07892445
10	26262397	0.3065745
10	26262465	0.3341607
10	26262600	0.8274063
10	26262948	0.5258647
10	26263052	0.7193224
10	26263331	0.7402789
10	26263654	0.3626971
10	26263720	0.09807019
10	26263837	0.2839314
10	26263884	0.06017501
10	26264000	0.7549188
10	26264083	0.0832282
10	26264170	0.4347962
10	26264353	0.183259
10	26264402	0.08801559
10	26264491	0.6172621
10	26264513	0.3823507
10	26264669	0.1376955
10	26264775	0.62806
10	26264853	0.3877332
10	26265032	0.2906392
10	26265106	0.914433
10	26265204	0.35539
10	26265285	0.8354449
10	26265331	0.3596694
10	26265392	0.4565283
10	26265450	0.6537311
10	26265455	0.06733942
10	26265463	0.4952683
10	26265536	0.3031936
10	26265562	0.07215078
10	26265579	0.4328146
10	26265653	0.1955879
10	26265761	0.04423747
10	26265840	0.09179111
10	26265872	0.145343
10	26265905	0.4256022
10	26265933	0.04078725
10	26265987	0.01118751
10	26266090	0.07475997
10	26266100	0.4322157
10	26266298	0.3693996
10	26266437	0.250645
10	26266441	0.09720066
10	26266504	0.904921
10	26266538	0.9731205
10	26266575	0.1171576
10	26266775	0.505303
10	26266857	0.6463818
10	26266890	0.3013567
10	26267221	0.1134121
10	26267366	0.1767218
10	26267451	0.3550556
10	26267806	0.7047504
10	26267901	0.6645505
10	26268126	0.3332097
10	26268456	0.1659837
10	26268460	0.09888774
10	26268542	0.1494895
10	26268665	0.3078494
10	26268730	0.599419
10	26269030	0.6583332
10	26269237	0.151792
10	26269244	0.313957
10	26269419	0.6888079
10	26269783	0.5553787
10	26269822	0.3225074
10	26269921	0.7834379
10	26269940	0.5318505
10	26270148	0.665644
10	26270170	0.1367411
10	26270367	0.2114165
10	26270409	0.2297157
10	26270516	0.4230809
10	26270533	0.09179111
10	26270804	0.7809814
10	26270942	0.5902035
10	26271365	0.2784782
10	26271408	0.1965801
10	26271435	0.1612815
10	26271443	0.3078657
10	26271522	0.3852315
10	26271560	0.1846247
10	26271566	0.5651648
10	26271576	0.1228665
10	26271587	0.09557028
10	26271857	0.2381971
10	26272075	0.2914491
10	26272155	0.2929936
10	26272191	0.2526535
10	26272449	0.3627316
10	26272564	0.09128248
10	26272642	0.1665064
10	26272748	0.5761039
10	26273219	0.1047562
10	26273366	0.1222892
10	26273700	0.4578369
10	26273864	0.3358777
10	26274084	0.2346206
10	26274539	0.05985174
10	26274725	0.06073903
10	26275344	0.7314332
10	26275550	0.07089063
10	26275679	0.07089063
10	26275857	0.2437001
10	26276041	0.08937974
10	26276194	0.2553551
10	26276634	0.4796702
10	26277076	0.3122537
10	26277176	0.4380298
10	26277919	0.634759
10	26278064	0.5382128
10	26278978	0.07678142
10	26279359	0.7083168
10	26279493	0.07521172
10	26279673	0.2518855
10	26279780	0.2624599
10	26279934	0.1700209
10	26280039	0.07089063
10	26280155	0.2139229
10	26281950	0.5113084
10	26282196	0.2551632
10	26282648	0.6750492
10	26282760	0.6086081
10	26282870	0.7479634
10	26282916	0.4456009
10	26282944	0.2204991
10	26282972	0.1080322
10	26282975	0.6518782
10	26283097	0.142016
10	26283106	0.2858099
10	26283284	0.3140718
10	26283320	0.2596018
10	26283752	0.1259085
10	26283902	0.6478077
10	26283912	0.3106118
10	26283974	0.1617588
10	26284081	0.07089063
10	26284161	0.07089063
10	26284290	0.1629409
10	26284309	0.269368
10	26284331	0.07215078
10	26284338	0.7383221
10	26284442	0.03471937
10	26284476	0.2963686
10	26284478	0.08663797
10	26284518	0.01867615
10	26284598	0.3555243
10	26284644	0.2696101
10	26284709	0.1015665
10	26284777	0.2782987
10	26284806	0.2908458
10	26284823	0.8337631
10	26284826	0.9962246
10	26284829	0.701264
10	26284957	0.8669567
10	26285124	0.4671889
10	26285125	0.4940058
10	26285213	0.4028211
10	26285223	0.6684934
10	26285335	0.1725885
10	26285498	0.743049
10	26285786	0.4516007
10	26285980	0.09179111
10	26286073	0.2596018
10	26286094	0.1318628
10	26286441	0.1425053
10	26286565	0.3907616
10	26287064	0.07089063
10	26287091	0.07089063
10	26287124	0.1847094
10	26287427	0.3684373
10	26287448	0.1127389
10	26287485	0.2389598
10	26287614	0.6154585
10	26287908	0.6149595
10	26287992	0.09236524
10	26288060	0.1494895
10	26288196	0.3140718
10	26288305	0.5537332
10	26289226	0.07713287
10	26289514	0.09795574
10	26289578	0.5513113
10	26289776	0.05437462
10	26289979	0.822275
10	26290008	0.07089063
10	26290301	0.1112947
10	26290307	0.09089675
10	26290423	0.2979226
10	26290466	0.4399187
10	26290705	0.2726421
10	26291187	0.1355506
10	26291218	0.1312714
10	26291850	0.5427777
10	26291868	0.4758826
10	26305501	0.3708253
10	26306595	0.8649815
10	26306670	0.168329
10	26306697	0.03572325
10	26306706	0.1251241
10	26306839	0.7622951
10	26306864	0.7752117
10	26306897	0.8932181
10	26306967	0.2509936
10	26307039	0.3929857
10	26307087	0.102188
10	26307107	0.8996281
10	26307197	0.04430454
10	26307231	0.829716
10	26307471	0.2553826
10	26307516	0.1147291
10	26307563	0.6649291
10	26307733	0.9032225
10	26307782	0.5758078
10	26307789	0.08185132
10	26307831	0.3699559
10	26307919	0.4497639
10	26308370	0.1890052
10	26308445	0.4233402
10	26308841	0.186199
10	26308842	0.186199
10	26308951	0.6398888
10	26308969	0.7501518
10	26309258	0.9645683
10	26309391	0.07935081
10	26309424	0.08196044
10	26309444	0.242413
10	26309754	0.6349884
10	26309776	0.8720267
10	26309789	0.04328701
10	26309952	0.08706576
10	26309997	0.7501518
10	26310052	0.187859
10	26310060	0.6172062
10	26310133	0.6537657
10	26310307	0.2551195
10	26310404	0.9092863
10	26310414	0.2031275
10	26310442	0.2548496
10	26311213	0.9693081
10	26311260	0.4755206
10	26311389	0.3581345
10	26311817	0.3591978
10	26312319	0.2617371
10	26312795	0.3641559
10	26314143	0.6962903
10	26314411	0.6993859
10	26314507	0.9841981
10	26314640	0.3076675
10	26315150	0.2340084
10	26315869	0.6984649
10	26315903	0.9130729
10	26316122	0.699162
10	26316399	0.9909988
10	26316502	0.2214638
10	26316572	0.2664859
10	26316868	0.2786447
10	26316954	0.2038697
10	26317032	0.03682618
10	26317275	0.807412
10	26318285	0.242384
10	26318421	0.734031
10	26318613	0.4381943
10	26319877	0.07215078
10	26319937	0.3162659
10	26319967	0.05422595
10	26320108	0.331146
10	26320205	0.0249253
10	26320248	0.2640959
10	26320371	0.3217806
10	26320379	0.2288292
10	26320632	0.5691637
10	26320754	0.23594
10	26320769	0.593284
10	26320834	0.427213
10	26320886	0.132288
10	26320890	0.1358676
10	26320990	0.2075555
10	26321102	0.1729627
10	26321108	0.1660357
10	26321123	0.1723473
10	26321223	0.1246226
10	26321293	0.07517387
10	26321308	0.8280091
10	26321349	0.3530849
10	26321353	0.4819105
10	26321402	0.2643102
10	26321449	0.1154564
10	26321562	0.6559577
10	26321639	0.2922686
10	26321640	0.2243362
10	26321694	0.09089675
10	26321710	0.2553551
10	26321730	0.5073705
10	26321742	0.3140718
10	26321751	0.2726421
10	26321780	0.5902035
10	26321912	0.2495916
10	26321917	0.4767686
10	26321945	0.1682786
10	26321986	0.226283
10	26322408	0.6372577
10	26322502	0.4992038
10	26322552	0.07892445
10	26322561	0.1127152
10	26322661	0.6017049
10	26322663	0.6556992
10	26322670	0.6017049
10	26322761	0.3428146
10	26322788	0.3140718
10	26322864	0.06614786
10	26322913	0.1672177
10	26322942	0.3106118
10	26322992	0.1194037
10	26323168	0.2862274
10	26323282	0.7580844
10	26323508	0.7756417
10	26323643	0.1921451
10	26323697	0.09089675
10	26323911	0.3106118
10	26324072	0.768775
10	26324169	0.3140718
10	26324393	0.6277826
10	26324460	0.839172
10	26324538	0.2895684
10	26324744	0.4179807
10	26324763	0.1502659
10	26324812	0.7433377
10	26324852	0.2199752
10	26325095	0.3106118
10	26325157	0.1990852
10	26325336	0.6264919
10	26325566	0.1162613
10	26325573	0.6142622
10	26325605	0.7520935
10	26325667	0.2028916
10	26325703	0.03818946
10	26325714	0.1121823
10	26325769	0.3618446
10	26325785	0.6293035
10	26325832	0.6574457
10	26325856	0.7027665
10	26325981	0.3000017
10	26326879	0.1210023
10	26327094	0.2695224
10	26327331	0.7226769
10	26327670	0.1600513
10	26327992	0.489462
10	26328012	0.03958874
10	26328123	0.484579
10	26328227	0.05350341
10	26328263	0.5203356
10	26328694	0.1470951
10	26328718	0.638616
10	26328927	0.1318156
10	26330005	0.2220893
10	26330046	0.4790199
10	26330066	0.2418729
10	26330137	0.3912039
10	26330218	0.06198845
10	26330336	0.4379716
10	26330351	0.1241917
10	26330370	0.7607508
10	26330373	0.551609
10	26330412	0.2375228
10	26330446	0.3690467
10	26330602	0.2353903
10	26330709	0.2294571
10	26330740	0.2204083
10	26332942	0.4705586
10	26333018	0.951045
10	26333110	0.362602
10	26333243	0.1609626
10	26333873	0.1090569
10	26334731	0.626478
10	26335165	0.08473391
10	26335177	0.06934996
10	26335188	0.2655228
10	26335376	0.1625792
10	26335389	0.2811078
10	26335436	0.5520351
10	26335620	0.2082294
10	26335627	0.4943495
10	26335630	0.3008107
10	26335642	0.3362466
10	26335688	0.831233
10	26335716	0.5902091
10	26335742	0.5730876
10	26335767	0.222734
10	26335779	0.8598177
10	26335789	0.9726227
10	26335840	0.8635173
10	26336920	0.5755139
10	26337120	0.6199674
10	26337683	0.80797
10	26337685	0.3055098
10	26338028	0.8709545
10	26338336	0.04747441
10	26338631	0.2806065
10	26339090	0.232785
10	26339262	0.6051105
10	26339274	0.2448973
10	26339296	0.7336627
10	26339314	0.2185932
10	26339425	0.3469193
10	26339499	0.1498662
10	26339881	0.5226695
10	26340340	0.4534263
10	26340683	0.4002499
10	26340717	0.406497
10	26340796	0.8854953
10	26342811	0.3609576
10	26342837	0.1615564
10	26342883	0.6442559
10	26342944	0.5178287
10	26343023	0.08507964
10	26343027	0.08507964
10	26343135	0.05354729
10	26343316	0.08296341
10	26343432	0.8272232
10	26343436	0.08944666
10	26343585	0.6894313
10	26343999	0.4920974
10	26344016	0.9936546
10	26344033	0.1018711
10	26344523	0.6601003
10	26344572	0.8165633
10	26344604	0.8256243
10	26344805	0.2028564
10	26345046	0.2959192
10	26345075	0.1411635
10	26345083	0.2471162
10	26345116	0.1939344
10	26345155	0.4451091
10	26345476	0.4401841
10	26345518	0.3514576
10	26345682	0.7078836
10	26345817	0.3945494
10	26345937	0.07934228
10	26346134	0.2912205
10	26346224	0.8017513
10	26346445	0.2243518
10	26346498	0.6984632
10	26346616	0.848203
10	26346713	0.1198045
10	26346923	0.1352518
10	26347034	0.2424874
10	26347072	0.9133145
10	26347074	0.05564472
10	26347137	0.1358739
10	26347210	0.2962193
10	26347241	0.2052771
10	26347242	0.2065679
10	26347245	0.6351759
10	26347335	0.06167128
10	26347345	0.04094902
10	26347366	0.2602354
10	26347448	0.5716408
10	26347457	0.04260256
10	26347477	0.6052988
10	26347522	0.6054011
10	26347548	0.08134757
10	26347593	0.4973909
10	26347630	0.2728558
10	26347703	0.08606901
10	26347706	0.4238948
10	26347829	0.07215078
10	26348029	0.2389936
10	26348045	0.1384431
10	26348221	0.6669283
10	26348227	0.1442789
10	26348282	0.4810475
10	26348411	0.4226105
10	26348423	0.2687562
10	26348431	0.8482391
10	26348465	0.193592
10	26348494	0.2000717
10	26348558	0.3021803
10	26348584	0.2836804
10	26348604	0.9193181
10	26349189	0.1668098
10	26350006	0.4088556
10	26350021	0.9596691
10	26350029	0.3343588
10	26350030	0.3930114
10	26350032	0.1751121
10	26350127	0.1581591
10	26350211	0.07171344
10	26350293	0.1711531
10	26350372	0.6722299
10	26350376	0.6275876
10	26350406	0.2441314
10	26350454	0.2250498
10	26350521	0.9686453
10	26350583	0.3965747
10	26350591	0.3790672
10	26350595	0.2999382
10	26350615	0.09558165
10	26350917	0.2436818
10	26350983	0.2983139
10	26350985	0.2441407
10	26350986	0.62806
10	26351000	0.07503082
10	26351108	0.2435324
10	26351125	0.2627288
10	26351139	0.07689531
10	26353686	0.3220851
10	26353918	0.6161367
10	26353991	0.4417412
10	26354067	0.9036229
10	26354102	0.2684703
10	26357773	0.2534581
10	26357898	0.8024627
10	26357972	0.437821
10	26359572	0.8838191
10	26359660	0.1592023
10	26359676	0.3501108
10	26359836	0.1784748
10	26359868	0.3063717
10	26359931	0.9553365
10	26359934	0.3256003
10	26359981	0.8454164
10	26360025	0.02536283
10	26360073	0.5848113
10	26360122	0.7012982
10	26360303	0.3833238
10	26360360	0.781927
10	26360398	0.04581286
10	26360570	0.8229031
10	26360587	0.243057
10	26360597	0.1156276
10	26360752	0.2880924
10	26360856	0.4075658
10	26360857	0.3531994
10	26360858	0.6225849
10	26360880	0.3183085
10	26360882	0.4416833
10	26360883	0.6256292
10	26360897	0.4052416
10	26360902	0.7352963
10	26360911	0.7587892
10	26360912	0.5225138
10	26360928	0.5294938
10	26360933	0.2490114
10	26361039	0.3023728
10	26361069	0.6439555
10	26361075	0.4833496
10	26361115	0.7629126
10	26361117	0.5936228
10	26361130	0.1060789
10	26361135	0.6588956
10	26361137	0.6588956
10	26361224	0.151823
10	26361251	0.4874399
10	26361306	0.9088205
10	26361320	0.9635862
10	26361361	0.4014879
10	26361390	0.7698331
10	26361413	0.6037999
10	26361414	0.6037999
10	26361428	0.5760518
10	26361471	0.3098491
10	26361474	0.978791
10	26361513	0.4784932
10	26361616	0.3645361
10	26361653	0.6117972
10	26361712	0.635385
10	26361732	0.3848063
10	26361734	0.6532967
10	26361735	0.9785628
10	26361770	0.8192069
10	26361804	0.3142929
10	26361839	0.6033279
10	26361856	0.4319047
10	26361861	0.7839201
10	26361900	0.5024551
10	26361993	0.06290708
10	26362046	0.9299683
10	26362096	0.7176993
10	26362146	0.5215758
10	26362204	0.1186639
10	26362339	0.08148073
10	26362370	0.3899327
10	26362453	0.7827815
10	26362524	0.7247953
10	26362607	0.5902035
10	26362695	0.2788703
10	26362760	0.3992955
10	26362781	0.7041953
10	26362789	0.1001338
10	26363004	0.038922
10	26363008	0.2913393
10	26363174	0.1136632
10	26363239	0.1328187
10	26363378	0.2536251
10	26363684	0.09269745
10	26363688	0.1101627
10	26363774	0.2879707
10	26363785	0.9693502
10	26363813	0.01646236
10	26363887	0.1768318
10	26363903	0.1652138
10	26363927	0.4620488
10	26363955	0.5584864
10	26364007	0.6037999
10	26364021	0.8199061
10	26364039	0.02943985
10	26364072	0.6631446
10	26364089	0.06698219
10	26364103	0.4248622
10	26364119	0.4648877
10	26364152	0.6255977
10	26364197	0.6329109
10	26364305	0.120657
10	26364925	0.3339845
10	26364972	0.2026388
10	26364995	0.3044533
10	26365141	0.4429908
10	26365416	0.6037999
10	26365532	0.1163982
10	26365561	0.3106118
10	26365713	0.04257807
10	26365825	0.6936439
10	26365830	0.1302695
10	26365995	0.3428146
10	26366296	0.6886242
10	26366502	0.1457533
10	26366521	0.1270464
10	26366537	0.3323276
10	26366685	0.4894984
10	26366807	0.07089063
10	26367034	0.1339515
10	26367171	0.1457954
10	26367461	0.4346088
10	26367514	0.6777103
10	26367559	0.204961
10	26368992	0.07584126
10	26369019	0.1795428
10	26369087	0.2240909
10	26369118	0.3180723
10	26369289	0.09243916
10	26369300	0.2017163
10	26369381	0.7212965
10	26369542	0.2204278
10	26369603	0.09989262
10	26369889	0.3518841
10	26369927	0.2948321
10	26369975	0.6304912
10	26370541	0.5145905
10	26370592	0.6642742
10	26370751	0.2761597
10	26370798	0.04220764
10	26370866	0.263651
10	26370884	0.2578763
10	26371026	0.7947818
10	26371346	0.1952
10	26371412	0.350731
10	26371433	0.04488642
10	26371443	0.8152994
10	26371666	0.3183614
10	26371682	0.8161392
10	26372261	0.4153589
10	26372282	0.3183614
10	26372431	0.1278084
10	26372484	0.05642
10	26372513	0.2364274
10	26372535	0.2025339
10	26372550	0.2424602
10	26372563	0.2125226
10	26372596	0.1405095
10	26372617	0.0777676
10	26372642	0.3110848
10	26372664	0.2992417
10	26372672	0.7175631
10	26372918	0.6984275
10	26373040	0.5156742
10	26373044	0.7505549
10	26373098	0.264702
10	26373162	0.2591261
10	26373196	0.2997699
10	26373401	0.6559577
10	26373486	0.1161621
10	26373555	0.1767573
10	26373588	0.7479872
10	26373708	0.3873631
10	26373808	0.4689651
10	26373826	0.1089254
10	26373868	0.1169265
10	26373875	0.3506482
10	26373920	0.7964701
10	26373955	0.848622
10	26373964	0.07232591
10	26373975	0.08350547
10	26374032	0.1100477
10	26374093	0.5660983
10	26374134	0.7259856
10	26374186	0.05868293
10	26374192	0.7580844
10	26374202	0.3001793
10	26374257	0.1062331
10	26374470	0.7583981
10	26374575	0.3026716
10	26374694	0.62806
10	26374726	0.1466813
10	26374847	0.6886242
10	26374871	0.3106118
10	26375003	0.3031936
10	26375122	0.6037999
10	26375173	0.2605524
10	26375198	0.09404322
10	26375202	0.08440249
10	26375375	0.390405
10	26375390	0.6016946
10	26375419	0.5793016
10	26375512	0.1441096
10	26375513	0.5365636
10	26375535	0.6424299
10	26375536	0.4455736
10	26375551	0.5902035
10	26375762	0.1993156
10	26375778	0.1644633
10	26375894	0.121529
10	26376059	0.528727
10	26376223	0.7768017
10	26376274	0.1564036
10	26376276	0.5898226
10	26376321	0.2940145
10	26376395	0.304091
10	26376396	0.304091
10	26376491	0.1284644
10	26376535	0.6957904
10	26376634	0.392872
10	26376646	0.08645736
10	26376683	0.6552576
10	26376688	0.4905408
10	26376697	0.3902521
10	26376703	0.7179251
10	26376715	0.9924677
10	26376752	0.5221492
10	26377069	0.03952905
10	26377303	0.6037999
10	26377487	0.6142622
10	26377545	0.666672
10	26377660	0.6422814
10	26377917	0.6037999
10	26377947	0.6037999
10	26378068	0.1619179
10	26378081	0.308674
10	26378208	0.2369293
10	26378274	0.7064509
10	26378313	0.528727
10	26378335	0.05471104
10	26378375	0.1112947
10	26378550	0.3844942
10	26378551	0.3844942
10	26378591	0.7025821
10	26378751	0.8470508
10	26378856	0.4328059
10	26378887	0.5340962
10	26379088	0.1453546
10	26379159	0.3839521
10	26379166	0.499905
10	26379228	0.005418257
10	26379276	0.1302585
10	26379294	0.2312968
10	26379464	0.6037999
10	26379725	0.3491361
10	26379746	0.1390513
10	26379867	0.09089675
10	26379911	0.743049
10	26380017	0.09333809
10	26380118	0.136034
10	26380589	0.2648185
10	26380707	0.1302695
10	26380777	0.5215758
10	26380933	0.07022283
10	26380945	0.7066477
10	26380957	0.08643543
10	26380979	0.09160733
10	26381012	0.2070791
10	26381018	0.06885251
10	26381081	0.1785956
10	26381105	0.07089063
10	26381126	0.1253985
10	26381127	0.6968777
10	26381227	0.2357328
10	26381245	0.5836436
10	26381421	0.6175672
10	26381455	0.2880673
10	26381458	0.4876485
10	26381468	0.7790851
10	26381539	0.1437564
10	26381549	0.1892294
10	26381586	0.07884707
10	26381952	0.3169415
10	26382249	0.2136624
10	26382269	0.9585677
10	26382316	0.5131468
10	26382317	0.6868834
10	26382460	0.5043752
10	26382680	0.6886242
10	26382704	0.09089675
10	26382727	0.6037999
10	26382967	0.5952783
10	26383060	0.3049757
10	26383090	0.1695209
10	26383123	0.2629204
10	26383130	0.07848516
10	26383159	0.6844689
10	26383304	0.130946
10	26383316	0.5833859
10	26383319	0.5386545
10	26383412	0.8653254
10	26383499	0.1483801
10	26383598	0.03199011
10	26383642	0.6824464
10	26383658	0.3044533
10	26383716	0.1476381
10	26383755	0.7875042
10	26383795	0.04179201
10	26383838	0.1405869
10	26383945	0.62806
10	26383963	0.5980521
10	26384051	0.3744496
10	26384104	0.8557267
10	26384127	0.3322794
10	26384128	0.3373548
10	26384577	0.3106118
10	26384599	0.07089063
10	26384626	0.1946756
10	26384629	0.2231702
10	26384644	0.5796544
10	26384741	0.3187526
10	26384749	0.09611092
10	26384788	0.6977035
10	26384791	0.6037999
10	26384873	0.7571429
10	26384926	0.4790906
10	26385253	0.7632008
10	26385254	0.1658422
10	26385285	0.1494895
10	26385303	0.939296
10	26385355	0.1849654
10	26385425	0.6874456
10	26385426	0.6874456
10	26385540	0.2461627
10	26385568	0.1635968
10	26385646	0.7580844
10	26385658	0.1984017
10	26385688	0.07759727
10	26385703	0.1665064
10	26385748	0.2441407
10	26385794	0.3358777
10	26385827	0.3106118
10	26385834	0.09089675
10	26385969	0.3207041
10	26386037	0.2794105
10	26386228	0.781927
10	26386427	0.6847943
10	26386490	0.3871508
10	26386651	0.038922
10	26386702	0.6037999
10	26386724	0.1132679
10	26386736	0.2483024
10	26386754	0.642717
10	26386773	0.1686048
10	26386921	0.1785947
10	26386932	0.2843099
10	26386943	0.7609781
10	26387041	0.1559978
10	26387130	0.132288
10	26387208	0.4076298
10	26387323	0.07759727
10	26387500	0.5013239
10	26387507	0.1094947
10	26387511	0.2553551
10	26387518	0.7768017
10	26387769	0.3112628
10	26387815	0.1281428
10	26387843	0.07089063
10	26387894	0.1301577
10	26388047	0.236185
10	26388134	0.2959963
10	26388291	0.5137687
10	26388472	0.3428146
10	26388500	0.3428146
10	26388609	0.1818794
10	26388805	0.2346206
10	26388824	0.6516645
10	26388898	0.7457507
10	26388959	0.3106118
10	26388960	0.6886242
10	26389037	0.6478077
10	26389079	0.1358739
10	26389104	0.4456807
10	26389291	0.7768017
10	26389346	0.3677368
10	26389416	0.6936439
10	26389594	0.7858181
10	26389621	0.2334451
10	26389696	0.09795574
10	26389711	0.6037999
10	26389795	0.06077866
10	26389875	0.4992038
10	26389907	0.1318765
10	26389977	0.2258566
10	26390101	0.1751897
10	26390269	0.4567676
10	26390486	0.07892445
10	26390578	0.09361914
10	26390593	0.6798026
10	26390606	0.62806
10	26390846	0.7807148
10	26390908	0.3217806
10	26391035	0.7858181
10	26391161	0.3852315
10	26391189	0.6936439
10	26391210	0.07892445
10	26391295	0.1270464
10	26391360	0.728483
10	26391504	0.06851879
10	26391505	0.5614819
10	26391557	0.02412982
10	26391625	0.2975185
10	26391740	0.7768017
10	26391800	0.2797461
10	26391858	0.07089063
10	26392211	0.1515128
10	26392570	0.3106118
10	26392605	0.1359908
10	26392651	0.802417
10	26392674	0.3078657
10	26392675	0.6380556
10	26392715	0.07451204
10	26392781	0.1043675
10	26392847	0.1955383
10	26392854	0.2907257
10	26392863	0.2206102
10	26393221	0.2158381
10	26393224	0.1889113
10	26393361	0.3106118
10	26393499	0.06651008
10	26393608	0.8341663
10	26393680	0.07743657
10	26393684	0.1339515
10	26393693	0.07759727
10	26393816	0.182192
10	26393852	0.6936439
10	26394097	0.5979293
10	26394195	0.2134446
10	26394215	0.1013998
10	26394300	0.07892445
10	26394326	0.1532925
10	26394355	0.319084
10	26394460	0.2553551
10	26394497	0.1932813
10	26394514	0.2393198
10	26394618	0.1989949
10	26394621	0.743049
10	26394721	0.2381971
10	26394809	0.6037999
10	26394982	0.07089063
10	26395083	0.6282891
10	26395155	0.5043752
10	26395191	0.7768017
10	26395196	0.2482437
10	26395250	0.1294098
10	26395413	0.3396189
10	26395472	0.5902035
10	26395525	0.2553551
10	26395542	0.07089063
10	26395598	0.132288
10	26395683	0.1688209
10	26395715	0.6886242
10	26395718	0.3140718
10	26395826	0.7768017
10	26396015	0.8011351
10	26396049	0.08223033
10	26396107	0.3383063
10	26396118	0.7014306
10	26396277	0.425936
10	26396302	0.308674
10	26396393	0.3106118
10	26396397	0.6700991
10	26396428	0.3396189
10	26396459	0.09797075
10	26396474	0.6684598
10	26396517	0.6037999
10	26396570	0.2863501
10	26396579	0.2553551
10	26396593	0.09089675
10	26396707	0.568368
10	26396725	0.190133
10	26396752	0.1086922
10	26396938	0.4486286
10	26397060	0.1305624
10	26397090	0.3008742
10	26397099	0.8669885
10	26397123	0.6886242
10	26397260	0.5516301
10	26397317	0.3065745
10	26397336	0.1127152
10	26397538	0.7270387
10	26398134	0.6898435
10	26398136	0.6672844
10	26398184	0.3782625
10	26398351	0.4992038
10	26398391	0.5460384
10	26398457	0.09508158
10	26398605	0.2384102
10	26398734	0.4074001
10	26398807	0.5628717
10	26398826	0.07739081
10	26398842	0.03968086
10	26399220	0.3140718
10	26399244	0.1302695
10	26399438	0.7911031
10	26399441	0.1886136
10	26399477	0.5126894
10	26399578	0.2418673
10	26399712	0.6936439
10	26399793	0.657997
10	26399861	0.6142622
10	26399942	0.1960511
10	26399945	0.4910158
10	26400019	0.05657411
10	26400104	0.2476282
10	26400166	0.6761938
10	26400500	0.2381971
10	26400501	0.03641367
10	26400628	0.6886242
10	26400694	0.7768017
10	26400894	0.9574498
10	26400969	0.9425228
10	26401150	0.3458689
10	26401154	0.6338919
10	26401265	0.623735
10	26401314	0.7355799
10	26401350	0.3735596
10	26401366	0.07200791
10	26401436	0.07089063
10	26401739	0.1146918
10	26401778	0.6886242
10	26401814	0.1647371
10	26401870	0.6478077
10	26402005	0.07089063
10	26402010	0.2682534
10	26402175	0.6114663
10	26402238	0.7316098
10	26402363	0.2536077
10	26402535	0.1180039
10	26402562	0.8402788
10	26402623	0.3106118
10	26402671	0.3347981
10	26402713	0.09979256
10	26402719	0.7579846
10	26402780	0.6405859
10	26402839	0.3453625
10	26402880	0.7197774
10	26402884	0.09979256
10	26402963	0.6608598
10	26402969	0.07460441
10	26403032	0.5126894
10	26403099	0.106964
10	26403107	0.3112628
10	26403231	0.07089063
10	26403297	0.2726421
10	26403380	0.106964
10	26403444	0.3610368
10	26403459	0.6478077
10	26403461	0.07759727
10	26403481	0.6886242
10	26403597	0.2643102
10	26403610	0.1146918
10	26403815	0.07089063
10	26403993	0.3112628
10	26404141	0.07089063
10	26404217	0.1989949
10	26404234	0.3396189
10	26404336	0.6886242
10	26404368	0.2381971
10	26404401	0.2381971
10	26404468	0.1723283
10	26404480	0.07266423
10	26404507	0.1254329
10	26404508	0.09338986
10	26404608	0.3396189
10	26404773	0.3428146
10	26405092	0.08659877
10	26405119	0.2344468
10	26405135	0.5153455
10	26405145	0.3854468
10	26405198	0.2991153
10	26405238	0.4147532
10	26405252	0.2813667
10	26405253	0.4823999
10	26405256	0.174328
10	26405257	0.2107621
10	26405279	0.3163613
10	26405329	0.8804026
10	26405419	0.2610001
10	26405430	0.922369
10	26405444	0.5621076
10	26405447	0.7999333
10	26405448	0.9851019
10	26405454	0.7752193
10	26405463	0.8766528
10	26405523	0.7095847
10	26405571	0.09089675
10	26405631	0.118378
10	26405907	0.07089063
10	26405916	0.05770241
10	26406182	0.06181491
10	26406219	0.2181897
10	26406224	0.02501784
10	26406400	0.4135152
10	26406495	0.6478077
10	26407229	0.05471104
10	26407389	0.0346489
10	26407401	0.4932526
10	26407416	0.1262983
10	26407691	0.03814485
10	26407827	0.1747126
10	26408013	0.9479674
10	26408048	0.6385888
10	26408327	0.5772986
10	26408328	0.5516301
10	26408438	0.3106118
10	26408502	0.2401755
10	26408612	0.6142622
10	26409018	0.5616384
10	26409161	0.6937145
10	26409260	0.7260468
10	26409261	0.09075966
10	26409293	0.9828899
10	26409306	0.07759727
10	26409647	0.113157
10	26409694	0.4482955
10	26409952	0.289565
10	26410062	0.4994382
10	26410071	0.07880827
10	26410299	0.1164329
10	26410406	0.5937919
10	26410510	0.6554543
10	26410856	0.2543601
10	26410910	0.08353663
10	26411030	0.4885873
10	26411076	0.1145598
10	26411653	0.306782
10	26411700	0.6897738
10	26411701	0.6897738
10	26411988	0.2583017
10	26411991	0.3678622
10	26412279	0.2014294
10	26412309	0.6333744
10	26412359	0.08937974
10	26412445	0.5567672
10	26412489	0.3150725
10	26412721	0.2104224
10	26412724	0.5816887
10	26412830	0.7683767
10	26412907	0.5685904
10	26412940	0.1645919
10	26413962	0.8561469
10	26413974	0.2823943
10	26414135	0.3397532
10	26414378	0.2332764
10	26414409	0.3671576
10	26414487	0.159934
10	26414559	0.1299844
10	26414603	0.0952065
10	26414712	0.2798383
10	26414735	0.2457376
10	26414795	0.2421555
10	26414854	0.452515
10	26414885	0.7379792
10	26414916	0.6266988
10	26414940	0.0910494
10	26415143	0.7732956
10	26415197	0.3034873
10	26415236	0.1397054
10	26415277	0.3195569
10	26415311	0.1143285
10	26415372	0.6514793
10	26415409	0.6374664
10	26415547	0.1751897
10	26415560	0.6698425
10	26415613	0.9685992
10	26415627	0.7379792
10	26415655	0.3060471
10	26415712	0.3118937
10	26415739	0.07389252
10	26415757	0.2275392
10	26415839	0.7493517
10	26415962	0.2026032
10	26415997	0.323607
10	26416000	0.512659
10	26416123	0.07389252
10	26416412	0.2961413
10	26416482	0.1393985
10	26416530	0.3419115
10	26416574	0.5931535
10	26416581	0.6994661
10	26416644	0.1303732
10	26416716	0.6113883
10	26416759	0.7592222
10	26416953	0.3272624
10	26417026	0.5798437
10	26417056	0.1304288
10	26417138	0.07389252
10	26417150	0.1897325
10	26417178	0.04074499
10	26417252	0.1328772
10	26417338	0.6514793
10	26417426	0.6514793
10	26417457	0.07389252
10	26417526	0.5526232
10	26417617	0.05557462
10	26417620	0.5279089
10	26417665	0.1162776
10	26417698	0.1910757
10	26417723	0.2422704
10	26417866	0.6600135
10	26417908	0.9253631
10	26418081	0.2437582
10	26418459	0.9036659
10	26418817	0.1792357
10	26418906	0.3030422
10	26419137	0.4322472
10	26419258	0.6675847
10	26419456	0.5903116
10	26419520	0.3923153
10	26419521	0.4216317
10	26420127	0.2425965
10	26420173	0.3971924
10	26420358	0.2994434
10	26420655	0.6514793
10	26420673	0.2508383
10	26420931	0.2764042
10	26420989	0.2527165
10	26421039	0.4838825
10	26421117	0.7446484
10	26421271	0.7642998
10	26421470	0.1372862
10	26421644	0.08516178
10	26421735	0.2758898
10	26421860	0.5960892
10	26421868	0.4951772
10	26421925	0.2141882
10	26422084	0.7864857
10	26422087	0.09952748
10	26422235	0.1760938
10	26422352	0.3292335
10	26422404	0.6714489
10	26422496	0.6514793
10	26422717	0.01006374
10	26422837	0.9869929
10	26422916	0.04910673
10	26422948	0.1179033
10	26423007	0.5063349
10	26423137	0.08519174
10	26423205	0.07892445
10	26423275	0.1649732
10	26423282	0.5460384
10	26423356	0.1617719
10	26423402	0.326028
10	26423423	0.2146208
10	26423464	0.6798026
10	26423622	0.1381555
10	26423623	0.1381555
10	26423647	0.441362
10	26423761	0.8309011
10	26423788	0.7738712
10	26423862	0.2485502
10	26423935	0.05452885
10	26424035	0.2863674
10	26424061	0.6142622
10	26424153	0.07892445
10	26424222	0.07215078
10	26424278	0.6401633
10	26424331	0.9529938
10	26424369	0.2421689
10	26424483	0.2909468
10	26424516	0.07089063
10	26424981	0.4896539
10	26424996	0.3896499
10	26425013	0.2255083
10	26425057	0.1091766
10	26425080	0.3054493
10	26425113	0.07215078
10	26425156	0.2940443
10	26425219	0.09107023
10	26425262	0.9561971
10	26425319	0.3560831
10	26425422	0.06977065
10	26425446	0.3084564
10	26425568	0.3685281
10	26425671	0.6164536
10	26425724	0.7489916
10	26425758	0.36713
10	26426195	0.7912404
10	26426291	0.06949016
10	26426354	0.1999294
10	26426371	0.07802452
10	26426399	0.8781876
10	26426418	0.2505529
10	26426521	0.1897299
10	26426663	0.08457985
10	26426691	0.2351248
10	26426774	0.2701062
10	26426775	0.1290905
10	26426835	0.2751276
10	26426874	0.05469427
10	26426904	0.3893542
10	26426929	0.980903
10	26427009	0.3054927
10	26427011	0.3844486
10	26427304	0.7584219
10	26427337	0.5796544
10	26427361	0.06945721
10	26427436	0.07098598
10	26427448	0.05574361
10	26427686	0.2099298
10	26427727	0.6674526
10	26427753	0.8225042
10	26427784	0.24737
10	26428108	0.8098376
10	26428185	0.246608
10	26428468	0.6764422
10	26428605	0.3255114
10	26428710	0.2440522
10	26429432	0.1234199
10	26429611	0.01202012
10	26429783	0.6855783
10	26429875	0.3734773
10	26429948	0.2405067
10	26430051	0.1836666
10	26430232	0.1440069
10	26430274	0.6988618
10	26430539	0.484826
10	26430659	0.3012885
10	26430933	0.2338461
10	26431024	0.03356837
10	26431025	0.3822562
10	26431226	0.08486115
10	26431248	0.7805252
10	26431440	0.07910629
10	26431591	0.2705303
10	26431705	0.2840963
10	26431840	0.1287778
10	26431904	0.6545484
10	26432036	0.1270357
10	26432074	0.9185174
10	26432128	0.3741152
10	26432225	0.6345768
10	26432330	0.3140718
10	26432417	0.621002
10	26432546	0.4184632
10	26432593	0.6763765
10	26432628	0.255362
10	26432716	0.7518394
10	26432742	0.4261054
10	26432820	0.1390952
10	26432925	0.6714971
10	26432991	0.1638023
10	26433062	0.4549518
10	26433120	0.4426793
10	26433211	0.1955441
10	26433305	0.4022053
10	26433407	0.9949293
10	26433478	0.5619066
10	26433639	0.2055779
10	26434057	0.3014042
10	26434073	0.9485857
10	26434174	0.1256408
10	26434353	0.08177251
10	26434560	0.2577785
10	26434697	0.07841786
10	26434875	0.04770147
10	26434989	0.8343218
10	26435189	0.04337922
10	26435198	0.2464411
10	26435368	0.2275251
10	26435420	0.9110535
10	26435589	0.7031854
10	26435641	0.1881699
10	26435778	0.6295575
10	26435794	0.07089063
10	26436017	0.308674
10	26436077	0.6612782
10	26436078	0.6786841
10	26436119	0.6319237
10	26436152	0.07759727
10	26436163	0.7768017
10	26436348	0.2626085
10	26436350	0.1166329
10	26436375	0.2299745
10	26436626	0.105446
10	26436639	0.06077866
10	26436681	0.430249
10	26436896	0.04143829
10	26436906	0.04007432
10	26436988	0.5452745
10	26437039	0.5290185
10	26437045	0.1165624
10	26437090	0.2774886
10	26437126	0.6398197
10	26437613	0.8751124
10	26437620	0.6847943
10	26437631	0.1603233
10	26437653	0.1603233
10	26437709	0.3807834
10	26437757	0.2129881
10	26437795	0.1395154
10	26437840	0.5505859
10	26437908	0.06673263
10	26438078	0.2542061
10	26438177	0.781927
10	26438178	0.07759727
10	26438334	0.3031936
10	26438458	0.62806
10	26438477	0.4910158
10	26438531	0.3892858
10	26438602	0.01423816
10	26438737	0.3978043
10	26438800	0.3497651
10	26438850	0.5425559
10	26438923	0.04653075
10	26438934	0.7414283
10	26439116	0.994367
10	26439708	0.862556
10	26439865	0.658003
10	26440015	0.8237579
10	26440035	0.3980525
10	26440043	0.3671887
10	26440075	0.5409945
10	26440162	0.07396001
10	26440184	0.736408
10	26440191	0.4411369
10	26440251	0.2486097
10	26440371	0.3065745
10	26440465	0.6847943
10	26440672	0.4992038
10	26440883	0.4793691
10	26441042	0.07892445
10	26441155	0.4464468
10	26441219	0.7239769
10	26441232	0.5323841
10	26441541	0.4782613
10	26441583	0.5516434
10	26441765	0.818388
10	26441872	0.3087068
10	26442102	0.7728295
10	26442172	0.3372971
10	26442233	0.482082
10	26442286	0.07764274
10	26442496	0.4349326
10	26442982	0.5270457
10	26443012	0.0681634
10	26443079	0.7783332
10	26443129	0.7546159
10	26443354	0.4205167
10	26443538	0.2453457
10	26443774	0.07215078
10	26443975	0.1203632
10	26444052	0.1831246
10	26444083	0.2537417
10	26444121	0.5025456
10	26444191	0.7153412
10	26444295	0.4582306
10	26444328	0.3484073
10	26444352	0.3012487
10	26444407	0.9210725
10	26444490	0.8398644
10	26444579	0.3171832
10	26444994	0.7359094
10	26444996	0.233286
10	26445156	0.9992057
10	26445269	0.009288179
10	26445308	0.3363101
10	26445417	0.5740836
10	26445474	0.1936034
10	26445557	0.6493349
10	26445595	0.3183344
10	26445928	0.7288145
10	26446014	0.888842
10	26446019	0.1937597
10	26446027	0.5743801
10	26446096	0.1167269
10	26446118	0.1712566
10	26446186	0.1707524
10	26446188	0.4362175
10	26446194	0.09749057
10	26446207	0.9159291
10	26446227	0.1171747
10	26446236	0.932914
10	26446359	0.3044037
10	26446475	0.7140865
10	26446504	0.1501524
10	26446722	0.5769417
10	26446779	0.5993608
10	26446939	0.4370946
10	26447056	0.9152844
10	26447070	0.02894316
10	26447405	0.8696836
10	26447934	0.1370943
10	26448221	0.5631061
10	26448336	0.2846635
10	26448342	0.1049301
10	26448344	0.1564803
10	26448345	0.4433646
10	26448348	0.8399208
10	26448506	0.619546
10	26448594	0.5666968
10	26448630	0.02175869
10	26448641	0.08575053
10	26449169	0.2482649
10	26449312	0.8998572
10	26449372	0.2475372
10	26449558	0.1895863
10	26449571	0.03457567
10	26449624	0.9172093
10	26449882	0.0819637
10	26450334	0.07863923
10	26450335	0.08050401
10	26450449	0.2298797
10	26450462	0.1563821
10	26450469	0.1794125
10	26450498	0.505303
10	26450502	0.2869595
10	26450518	0.0706953
10	26450589	0.244192
10	26450659	0.2295691
10	26450660	0.06534139
10	26450695	0.7162626
10	26450766	0.664964
10	26450851	0.4408919
10	26450937	0.2531968
10	26450975	0.3727379
10	26451906	0.9878186
10	26452373	0.2596018
10	26452644	0.07218813
10	26452685	0.8768682
10	26452837	0.2441348
10	26452881	0.8770793
10	26453138	0.2414292
10	26453241	0.1980035
10	26453257	0.6748785
10	26453291	0.196284
10	26453298	0.06426567
10	26453330	0.01869008
10	26453447	0.1016305
10	26453490	0.2941663
10	26453649	0.1752102
10	26453671	0.6798026
10	26453763	0.8326877
10	26453773	0.07125992
10	26453819	0.6798026
10	26454036	0.06952535
10	26454059	0.6442061
10	26454067	0.07892445
10	26454120	0.07817563
10	26454244	0.07111538
10	26454245	0.6798026
10	26454324	0.8925117
10	26454339	0.1384658
10	26454383	0.8159228
10	26454393	0.7153478
10	26454557	0.62806
10	26454602	0.5583794
10	26454616	0.1052485
10	26454644	0.9202713
10	26454647	0.9432055
10	26454650	0.6813819
10	26454909	0.7060344
10	26455128	0.6496916
10	26455227	0.3257255
10	26455365	0.1664643
10	26455368	0.07081531
10	26455500	0.2958529
10	26455556	0.08149311
10	26455984	0.1364363
10	26456056	0.3986867
10	26456370	0.3791397
10	26456548	0.8480871
10	26457051	0.2170414
10	26457066	0.6905267
10	26457123	0.0883122
10	26457203	0.4040378
10	26457306	0.1992198
10	26457425	0.2606465
10	26457502	0.1161879
10	26457639	0.8227851
10	26457821	0.3770499
10	26457828	0.1600492
10	26458177	0.2153624
10	26458437	0.04623013
10	26458505	0.8897129
10	26458537	0.7341081
10	26458610	0.04337922
10	26458776	0.9493585
10	26458878	0.4169949
10	26458937	0.09795574
10	26458964	0.8003918
10	26459071	0.5009745
10	26459207	0.3086241
10	26459294	0.1811177
10	26459568	0.3743327
10	26459577	0.2854425
10	26459638	0.06907132
10	26459810	0.5797665
10	26459981	0.132288
10	26460124	0.1189025
10	26460304	0.07926034
10	26460411	0.07307848
10	26460446	0.1471979
10	26460470	0.3162504
10	26460518	0.1810046
10	26460596	0.3385968
10	26460616	0.8085579
10	26460631	0.6500707
10	26460640	0.06627095
10	26460735	0.03614009
10	26460898	0.5720901
10	26460910	0.2441407
10	26460975	0.2875549
10	26460991	0.6798026
10	26461053	0.6798026
10	26461054	0.2706698
10	26461091	0.3031936
10	26461155	0.06627095
10	26461182	0.64232
10	26461204	0.06627095
10	26461256	0.08916643
10	26461309	0.3584053
10	26461330	0.3179663
10	26461456	0.2126649
10	26461525	0.1112409
10	26461639	0.9105677
10	26461851	0.299785
10	26461903	0.1579345
10	26462045	0.4024681
10	26462060	0.131703
10	26462104	0.1045487
10	26462508	0.4857147
10	26462528	0.8289371
10	26462621	0.4674466
10	26462714	0.6114731
10	26462758	0.2561784
10	26462848	0.7196168
10	26462905	0.07134352
10	26462935	0.8244437
10	26463104	0.56629
10	26463113	0.4276003
10	26463140	0.1772888
10	26463311	0.6731775
10	26463395	0.03891244
10	26463493	0.8228242
10	26463572	0.1183558
10	26463640	0.05990496
10	26463687	0.4467734
10	26463708	0.135596
10	26463727	0.07828549
10	26463768	0.1303164
10	26463811	0.0249513
10	26463878	0.07828549
10	26464030	0.9525519
10	26464167	0.3106118
10	26464226	0.08859627
10	26464250	0.2323647
10	26464475	0.07296409
10	26464523	0.004630827
10	26464600	0.02777201
10	26464601	0.5833703
10	26464830	0.279948
10	26465080	0.3503727
10	26465119	0.6837486
10	26465210	0.7987173
10	26465323	0.008391086
10	26465377	0.359397
10	26465910	0.7213228
10	26465955	0.6938191
10	26466021	0.1112947
10	26466148	0.3078657
10	26466228	0.06401106
10	26466262	0.6827767
10	26466293	0.2594916
10	26466302	0.7858181
10	26466360	0.0752582
10	26466390	0.1137619
10	26466416	0.3396189
10	26466420	0.2381971
10	26466558	0.2592588
10	26466559	0.2030107
10	26466648	0.07089063
10	26466671	0.6886242
10	26466721	0.09390439
10	26466756	0.4790906
10	26466807	0.07759727
10	26467123	0.3464783
10	26467176	0.7138259
10	26467312	0.7116622
10	26467331	0.189897
10	26467693	0.6117141
10	26467696	0.4262933
10	26467778	0.2396624
10	26467999	0.3106118
10	26468048	0.5403137
10	26468247	0.6893575
10	26468260	0.1737675
10	26468358	0.1112963
10	26468485	0.1112963
10	26468556	0.03805497
10	26468690	0.09795574
10	26468738	0.2409655
10	26468813	0.106964
10	26468814	0.106964
10	26469042	0.03980921
10	26469196	0.2895684
10	26469233	0.07089063
10	26469348	0.1942685
10	26469424	0.3611519
10	26469450	0.2364311
10	26469489	0.3685588
10	26469821	0.3398923
10	26469891	0.7542354
10	26470022	0.2095236
10	26470036	0.1944508
10	26470104	0.661441
10	26470144	0.7678518
10	26470195	0.07215078
10	26470197	0.3031936
10	26470215	0.6798026
10	26470312	0.4625125
10	26470422	0.05792301
10	26470530	0.5258743
10	26470559	0.32149
10	26470578	0.2861964
10	26470582	0.2539532
10	26470698	0.7009287
10	26470813	0.1101548
10	26470841	0.07111009
10	26470960	0.2960386
10	26470992	0.1846244
10	26471010	0.2706069
10	26471011	0.1254535
10	26471093	0.3572751
10	26471278	0.1023114
10	26471290	0.04108318
10	26471350	0.1169716
10	26471394	0.5270565
10	26471454	0.2058974
10	26471469	0.04496633
10	26471596	0.4494467
10	26471635	0.4061041
10	26471668	0.2315235
10	26471727	0.2498862
10	26471750	0.2871214
10	26471755	0.7710767
10	26471842	0.9099269
10	26471853	0.2720676
10	26471922	0.5349072
10	26471923	0.6837728
10	26471930	0.1147645
10	26471973	0.1772163
10	26471974	0.5015462
10	26472003	0.08876066
10	26472063	0.201289
10	26472128	0.6455314
10	26472177	0.2880092
10	26472184	0.4427222
10	26472373	0.1127424
10	26472410	0.144411
10	26472415	0.2784505
10	26472416	0.07973423
10	26472425	0.2130879
10	26472513	0.4783473
10	26472525	0.6964266
10	26472581	0.7165341
10	26472585	0.06569649
10	26472643	0.2651265
10	26472696	0.7393209
10	26472791	0.4191819
10	26472847	0.497876
10	26472877	0.2134704
10	26472911	0.1858424
10	26472954	0.9096737
10	26472955	0.1427807
10	26473000	0.7437179
10	26473029	0.03368581
10	26473245	0.3004527
10	26473343	0.4894632
10	26473386	0.11984
10	26473457	0.1000743
10	26473468	0.6982111
10	26473495	0.185988
10	26473498	0.6928376
10	26473578	0.06411483
10	26473583	0.2692578
10	26473606	0.2003361
10	26473616	0.5792687
10	26473667	0.1526786
10	26473681	0.2447755
10	26473690	0.9138115
10	26473706	0.4102846
10	26473726	0.4032138
10	26473759	0.2720877
10	26473775	0.7173214
10	26473820	0.2448546
10	26473827	0.9516117
10	26473828	0.8170924
10	26473863	0.4039919
10	26473902	0.3438359
10	26473971	0.4970397
10	26474020	0.2689609
10	26474023	0.7850923
10	26474041	0.5491379
10	26474083	0.659502
10	26474084	0.1271407
10	26474134	0.7656149
10	26474142	0.0408826
10	26474151	0.134999
10	26474256	0.2942066
10	26474304	0.1532538
10	26474316	0.6798026
10	26474426	0.3503992
10	26474457	0.09816488
10	26474464	0.8930942
10	26474474	0.1489443
10	26474490	0.1284731
10	26474498	0.581734
10	26474533	0.6697963
10	26474535	0.1105406
10	26474574	0.6459468
10	26474578	0.1014738
10	26474591	0.1096678
10	26474603	0.5909692
10	26474659	0.8500482
10	26474680	0.9797902
10	26474721	0.1347073
10	26474809	0.885068
10	26474819	0.007964564
10	26474869	0.1189302
10	26474899	0.3468517
10	26474908	0.08323121
10	26474909	0.2004869
10	26474913	0.839083
10	26474930	0.2521096
10	26474950	0.1035899
10	26474957	0.0773661
10	26475058	0.4560707
10	26475087	0.336075
10	26475109	0.09677161
10	26475192	0.9681364
10	26475195	0.3969973
10	26475282	0.1513948
10	26475314	0.4177217
10	26475499	0.06205007
10	26475521	0.2284625
10	26475560	0.2788847
10	26475616	0.2194927
10	26475656	0.03464228
10	26475672	0.5080733
10	26475687	0.4351271
10	26475714	0.4535162
10	26475715	0.8433811
10	26475729	0.07796114
10	26475737	0.4170075
10	26475759	0.4324639
10	26475992	0.04153643
10	26475993	0.1186339
10	26476083	0.6142095
10	26476134	0.6365836
10	26476149	0.5094236
10	26476282	0.2044191
10	26476326	0.6560411
10	26476349	0.8426567
10	26476467	0.217305
10	26476527	0.1077969
10	26476537	0.2469793
10	26476657	0.4807595
10	26476713	0.1533029
10	26476784	0.4758752
10	26476796	0.3533839
10	26476872	0.1798199
10	26476886	0.2229775
10	26476899	0.2291706
10	26476953	0.6108479
10	26477063	0.03930691
10	26477103	0.3647756
10	26477110	0.7238704
10	26477165	0.7681712
10	26477183	0.3494168
10	26477209	0.1302836
10	26477298	0.6037442
10	26477336	0.5059001
10	26477414	0.1431547
10	26477545	0.1868464
10	26477562	0.6541303
10	26477577	0.7449061
10	26477613	0.6766142
10	26477628	0.154223
10	26477633	0.7382313
10	26477794	0.7315604
10	26477824	0.2191604
10	26477884	0.5171609
10	26477956	0.4310358
10	26477989	0.2296239
10	26478000	0.1883503
10	26478026	0.2043098
10	26478047	0.1332148
10	26478119	0.1003504
10	26478174	0.02234817
10	26478226	0.3356862
10	26478275	0.1521573
10	26478280	0.2133443
10	26478290	0.6558771
10	26478295	0.8997526
10	26478299	0.05086789
10	26486981	0.3111983
10	26488764	0.9137353
10	26492015	0.6188692
10	26492051	0.1267222
10	26492058	0.1231575
10	26492078	0.3013857
10	26492106	0.3738919
10	26492144	0.07172169
10	26492195	0.1166894
10	26492212	0.09361914
10	26492326	0.07215078
10	26492330	0.3031936
10	26492404	0.6346093
10	26492440	0.8451868
10	26492464	0.3545916
10	26492487	0.9672953
10	26492554	0.09376285
10	26492556	0.09376285
10	26492578	0.1540225
10	26492597	0.4247717
10	26492779	0.5620421
10	26492781	0.514673
10	26492789	0.08092526
10	26492852	0.218122
10	26492895	0.243508
10	26492928	0.738821
10	26493003	0.2790779
10	26493013	0.2133051
10	26493060	0.1861399
10	26493113	0.003304689
10	26493115	0.5416533
10	26493233	0.1633473
10	26493254	0.3289481
10	26493298	0.3202425
10	26493310	0.0507074
10	26493357	0.05668757
10	26493377	0.1446606
10	26493382	0.2986121
10	26493421	0.1651237
10	26493430	0.1651237
10	26493445	0.1815819
10	26493477	0.1576548
10	26493498	0.3098154
10	26493504	0.4454101
10	26493568	0.2373922
10	26493573	0.08080744
10	26493591	0.08080744
10	26493650	0.1400257
10	26493715	0.1257224
10	26493858	0.6914557
10	26493931	0.1293421
10	26493946	0.1155496
10	26493962	0.7007248
10	26494018	0.5930225
10	26494078	0.6346093
10	26494127	0.3427672
10	26494370	0.5215505
10	26494421	0.8173881
10	26494423	0.2072598
10	26494425	0.2545966
10	26494449	0.3714795
10	26494452	0.1757318
10	26494477	0.8410515
10	26494492	0.3843725
10	26494512	0.127926
10	26494574	0.6154407
10	26494615	0.2102752
10	26494648	0.360817
10	26494650	0.8363134
10	26494659	0.7629434
10	26494742	0.240264
10	26494765	0.2750518
10	26494804	0.1098693
10	26494837	0.08623066
10	26494922	0.244587
10	26494927	0.2824637
10	26494957	0.07790117
10	26494980	0.2652582
10	26495001	0.07193299
10	26495002	0.1993375
10	26495022	0.3519509
10	26495023	0.2546168
10	26495025	0.4836309
10	26495046	0.1873911
10	26495140	0.4574429
10	26495160	0.1308152
10	26495175	0.2698446
10	26495213	0.4996078
10	26495228	0.1899371
10	26495235	0.7946408
10	26495475	0.2019805
10	26499751	0.1344352
10	26500737	0.9864732
10	26500753	0.6079346
10	26500772	0.08462157
10	26500795	0.5221946
10	26500804	0.9445778
10	26500826	0.5693796
10	26500871	0.9857858
10	26500888	0.3240654
10	26500910	0.4275529
10	26500918	0.8757495
10	26500922	0.902258
10	26500933	0.1401831
10	26500941	0.4411409
10	26500943	0.3710639
10	26500950	0.4605519
10	26500966	0.9559453
10	26501010	0.2524146
10	26501020	0.9908567
10	26501025	0.08342629
10	26501065	0.4733764
10	26501106	0.8971715
10	26501109	0.4898434
10	26501121	0.8586841
10	26501124	0.09408428
10	26501130	0.368107
10	26501140	0.05637376
10	26501142	0.6344639
10	26501153	0.470781
10	26501182	0.618728
10	26501248	0.8601824
10	26501251	0.9071681
10	26501266	0.6690874
10	26501285	0.4808079
10	26501300	0.3178358
10	26501306	0.8397906
10	26501338	0.9846014
10	26501353	0.4854237
10	26501368	0.06555291
10	26501369	0.4709681
10	26501387	0.3780873
10	26501393	0.5316202
10	26501417	0.6405023
10	26501420	0.04355838
10	26501421	0.4884919
10	26501453	0.4892095
10	26501477	0.5613024
10	26501534	0.6394495
10	26501555	0.09334513
10	26501615	0.2202662
10	26501644	0.1943543
10	26501660	0.9423544
10	26503524	0.1308137
10	26503594	0.6293201
10	26503631	0.7536144
10	26503732	0.2519158
10	26503739	0.6639923
10	26503779	0.2405871
10	26503799	0.2831085
10	26503811	0.1671326
10	26503817	0.1379786
10	26503822	0.6066375
10	26503829	0.1140411
10	26503890	0.04426912
10	26504066	0.2615321
10	26504127	0.1445769
10	26504159	0.6209345
10	26504279	0.1205674
10	26504315	0.6973848
10	26504327	0.2519158
10	26504467	0.2051828
10	26504504	0.2590328
10	26504547	0.9879815
10	26504586	0.2002938
10	26504685	0.1996315
10	26504829	0.08405956
10	26504871	0.1224768
10	26504928	0.8939341
10	26504942	0.0958109
10	26504989	0.1166136
10	26505203	0.6539232
10	26505220	0.9318306
10	26505463	0.6131555
10	26505531	0.5344114
10	26505593	0.1525065
10	26505641	0.3612517
10	26505657	0.3293426
10	26505683	0.3328855
10	26505764	0.1156144
10	26505820	0.03300307
10	26505857	0.76477
10	26505885	0.08831639
10	26505945	0.06910498
10	26506013	0.1760411
10	26506026	0.2006639
10	26506077	0.2025129
10	26506122	0.3467558
10	26506140	0.4608321
10	26506192	0.2316035
10	26506208	0.6155416
10	26506223	0.08104835
10	26506268	0.07762946
10	26506282	0.2164689
10	26506321	0.0578103
10	26506461	0.6291886
10	26506588	0.1436308
10	26506666	0.0500932
10	26506721	0.0958109
10	26506749	0.1405359
10	26506859	0.3306745
10	26507230	0.7451785
10	26507416	0.2222173
10	26507547	0.2168414
10	26507563	0.2315879
10	26507610	0.2401317
10	26507622	0.08265901
10	26507804	0.1566964
10	26507858	0.08265409
10	26507921	0.5712263
10	26508280	0.1521765
10	26508309	0.06829819
10	26508464	0.147724
10	26508517	0.2816116
10	26508518	0.2029104
10	26508545	0.6181463
10	26508586	0.09870614
10	26508673	0.2143202
10	26508694	0.7227127
10	26508709	0.08629311
10	26508757	0.2316035
10	26508838	0.1405359
10	26509087	0.2494859
10	26509176	0.584726
10	26509189	0.1407398
10	26509261	0.773083
10	26509342	0.136122
10	26509387	0.07887987
10	26509583	0.6860323
10	26509697	0.2782788
10	26509809	0.2516657
10	26509899	0.1883585
10	26510379	0.1140411
10	26510402	0.2488945
10	26510558	0.104337
10	26510596	0.1627098
10	26510788	0.1479039
10	26510865	0.2928601
10	26510932	0.0921375
10	26511010	0.6930344
10	26511016	0.193081
10	26511038	0.04590314
10	26511073	0.2660019
10	26511082	0.3477237
10	26511147	0.2924073
10	26511152	0.2326992
10	26511221	0.2408103
10	26511261	0.04564963
10	26511294	0.9325229
10	26511332	0.7161144
10	26511348	0.3969351
10	26511438	0.6779587
10	26511462	0.8933089
10	26511474	0.5240091
10	26511487	0.7676084
10	26511497	0.7587989
10	26511510	0.8248989
10	26511526	0.3962195
10	26511538	0.4523355
10	26511545	0.5064331
10	26511573	0.19765
10	26511574	0.2332525
10	26511671	0.5595738
10	26511826	0.6763587
10	26511830	0.1006981
10	26511866	0.5492324
10	26511934	0.2528458
10	26511965	0.3126894
10	26511998	0.1335645
10	26512130	0.9777638
10	26512178	0.9974796
10	26512201	0.2148867
10	26512261	0.1333669
10	26512442	0.3606752
10	26512566	0.3106233
10	26512579	0.200207
10	26512683	0.2623518
10	26512771	0.2026381
10	26513060	0.7768017
10	26513067	0.2348193
10	26513070	0.3140718
10	26513078	0.3140718
10	26513116	0.1302695
10	26513156	0.3069722
10	26513159	0.07089063
10	26513162	0.3106118
10	26513226	0.1033399
10	26513370	0.2643102
10	26513409	0.689103
10	26513425	0.1949271
10	26513484	0.1094991
10	26513544	0.03892108
10	26513548	0.2598584
10	26513638	0.5428492
10	26513666	0.812592
10	26513798	0.4768672
10	26513841	0.2817775
10	26513844	0.3107607
10	26513851	0.2753705
10	26513921	0.1529431
10	26513935	0.3691872
10	26514063	0.4517776
10	26514081	0.7792925
10	26514099	0.2230567
10	26514107	0.1659378
10	26514174	0.3010319
10	26514255	0.2025685
10	26514270	0.2679455
10	26514399	0.3360958
10	26514406	0.9521139
10	26514416	0.3752199
10	26514418	0.04332584
10	26514453	0.6254985
10	26514467	0.6545993
10	26514473	0.1563773
10	26514486	0.8801054
10	26514522	0.1948712
10	26514641	0.4096428
10	26514654	0.3177771
10	26514679	0.9310713
10	26514697	0.8594121
10	26514704	0.2330595
10	26514761	0.06989063
10	26514820	0.06430935
10	26514879	0.2514854
10	26514887	0.480043
10	26514899	0.6972155
10	26514942	0.08130411
10	26514951	0.209311
10	26514963	0.09101278
10	26515068	0.07401848
10	26515084	0.1088971
10	26515202	0.2036862
10	26515282	0.4086133
10	26515389	0.211164
10	26515436	0.04030342
10	26515443	0.6847943
10	26515572	0.2370095
10	26515787	0.62806
10	26515846	0.2485373
10	26515878	0.6516694
10	26516054	0.1776056
10	26516086	0.4079109
10	26516089	0.03879878
10	26516128	0.07381142
10	26516129	0.2565913
10	26516159	0.4902785
10	26516174	0.01353985
10	26516185	0.0397073
10	26516208	0.356147
10	26516220	0.4869406
10	26516278	0.1418934
10	26516374	0.5489356
10	26516441	0.6625684
10	26516621	0.2573205
10	26517739	0.8587046
10	26517745	0.7211838
10	26517764	0.1906768
10	26517799	0.1207581
10	26518690	0.9256168
10	26518734	0.1049973
10	26518892	0.4174127
10	26519266	0.5545774
10	26520130	0.2616329
10	26520242	0.2394945
10	26520318	0.2255102
10	26520398	0.167841
10	26520705	0.5599109
10	26520741	0.2293101
10	26520793	0.3682086
10	26520874	0.5665085
10	26521064	0.752881
10	26521065	0.9119099
10	26521072	0.9371331
10	26522068	0.1478534
10	26522344	0.6553178
10	26522520	0.08778867
10	26522751	0.4778184
10	26522848	0.1620458
10	26523565	0.8410872
10	26523876	0.2643274
10	26523915	0.7938525
10	26524016	0.9422531
10	26524399	0.6507975
10	26524478	0.07739178
10	26524536	0.6706955
10	26524757	0.1634936
10	26524829	0.9334475
10	26524845	0.09363371
10	26525023	0.3027018
10	26525067	0.1718201
10	26525559	0.1123011
10	26525611	0.5180871
10	26525632	0.3605048
10	26525714	0.03197029
10	26525726	0.07277614
10	26525745	0.7928585
10	26525761	0.2513933
10	26525902	0.1300308
10	26525906	0.262208
10	26526098	0.5302405
10	26526113	0.9353084
10	26526346	0.4309635
10	26526398	0.6501308
10	26526518	0.07794821
10	26526570	0.7306335
10	26526759	0.1362199
10	26526780	0.2358035
10	26527372	0.9472678
10	26527450	0.1819463
10	26527892	0.884655
10	26527898	0.5401463
10	26527900	0.6389861
10	26528025	0.3555827
10	26528294	0.5774106
10	26528442	0.5001638
10	26528481	0.4885018
10	26528561	0.6521657
10	26528624	0.4348001
10	26528674	0.6930869
10	26528717	0.3968691
10	26528745	0.8188811
10	26528798	0.1786903
10	26528843	0.07137555
10	26528909	0.2083653
10	26528930	0.2229691
10	26529103	0.3095364
10	26529326	0.07390034
10	26529428	0.9640527
10	26529681	0.2676113
10	26529765	0.1285302
10	26529840	0.2110718
10	26530022	0.4937662
10	26530045	0.1214564
10	26530087	0.2447587
10	26530877	0.1140978
10	26530897	0.2560243
10	26530990	0.172941
10	26531041	0.2601728
10	26531217	0.5074503
10	26531569	0.07822821
10	26531580	0.699093
10	26531619	0.06588376
10	26531798	0.2927246
10	26531800	0.8917345
10	26531809	0.665706
10	26531810	0.6868494
10	26531814	0.5435755
10	26531824	0.4358198
10	26531905	0.6649744
10	26531972	0.4735216
10	26532002	0.4734612
10	26532016	0.3920996
10	26532017	0.328176
10	26532065	0.8340302
10	26532128	0.5812985
10	26532131	0.646525
10	26532132	0.6204737
10	26532155	0.602402
10	26532156	0.7170154
10	26532161	0.7039066
10	26532169	0.743843
10	26532180	0.3242046
10	26532188	0.6571351
10	26532242	0.8338749
10	26532286	0.1272785
10	26532342	0.0725399
10	26532377	0.3084776
10	26532451	0.01414671
10	26532508	0.4957813
10	26532590	0.3491361
10	26532651	0.9983066
10	26532681	0.038922
10	26532689	0.2536251
10	26532714	0.6037999
10	26532746	0.1849654
10	26532775	0.2810959
10	26532824	0.1711523
10	26532899	0.1604337
10	26532914	0.550367
10	26532948	0.6886242
10	26533050	0.4168175
10	26533067	0.6186228
10	26533208	0.1049927
10	26533249	0.817112
10	26533261	0.07374949
10	26533278	0.500768
10	26533287	0.7852091
10	26533373	0.6744193
10	26533378	0.3628202
10	26533394	0.4518445
10	26533435	0.1947853
10	26533553	0.4302672
10	26533570	0.03595059
10	26533585	0.7303649
10	26533693	0.4165615
10	26533694	0.355816
10	26533761	0.5760738
10	26533778	0.9658235
10	26533814	0.9398498
10	26533882	0.1235234
10	26533927	0.1144895
10	26533951	0.2170894
10	26533991	0.2400868
10	26534015	0.1036722
10	26534023	0.2546476
10	26534030	0.5995034
10	26534062	0.04222583
10	26534140	0.3192247
10	26534164	0.8662151
10	26534276	0.9026243
10	26534289	0.5438387
10	26534347	0.343706
10	26534364	0.2085794
10	26534419	0.05722176
10	26534446	0.04693983
10	26534488	0.1986799
10	26534514	0.2710863
10	26534542	0.4001965
10	26534573	0.2213802
10	26534583	0.3385781
10	26534661	0.2865591
10	26534686	0.6987798
10	26534843	0.4033978
10	26534844	0.387992
10	26534883	0.3045373
10	26534890	0.07152645
10	26534921	0.8748126
10	26534962	0.9645794
10	26534976	0.042917
10	26535004	0.4356165
10	26535111	0.6480665
10	26535175	0.04476649
10	26535301	0.8240935
10	26535313	0.2749206
10	26535332	0.7372586
10	26535431	0.09177277
10	26535452	0.06667607
10	26535528	0.3185769
10	26535535	0.5068939
10	26535549	0.06377933
10	26535559	0.1508651
10	26535575	0.6092128
10	26535635	0.8234335
10	26535651	0.6365375
10	26535861	0.5943021
10	26536199	0.1265733
10	26536225	0.6183077
10	26536254	0.8290443
10	26536409	0.3370507
10	26536455	0.9422211
10	26536602	0.04262693
10	26536659	0.05643941
10	26536672	0.7559191
10	26536689	0.0581729
10	26536691	0.3738119
10	26536724	0.9729564
10	26536866	0.2810203
10	26536892	0.1168133
10	26536897	0.1334533
10	26536918	0.2848882
10	26536967	0.1107359
10	26537041	0.9117376
10	26537071	0.9500892
10	26537172	0.3757776
10	26537176	0.6660442
10	26537215	0.4091292
10	26537387	0.4924385
10	26537755	0.3474599
10	26537975	0.2567501
10	26538370	0.2229689
10	26538384	0.4068308
10	26538551	0.9251677
10	26538620	0.7121215
10	26538769	0.2493245
10	26538851	0.4173571
10	26538930	0.16409
10	26538942	0.1327161
10	26539000	0.1185379
10	26539162	0.1133446
10	26539204	0.832589
10	26539246	0.7291155
10	26539271	0.4542061
10	26539330	0.2243794
10	26539419	0.3261871
10	26539435	0.1420075
10	26539491	0.805967
10	26539605	0.383326
10	26539639	0.6060568
10	26539653	0.785241
10	26539900	0.7883136
10	26540027	0.399908
10	26540058	0.2401287
10	26540095	0.04568727
10	26540105	0.07823746
10	26540154	0.07151391
10	26540296	0.6060568
10	26540404	0.495228
10	26540594	0.8611858
10	26540641	0.5947206
10	26540664	0.506612
10	26540701	0.669228
10	26540893	0.07532886
10	26540960	0.223637
10	26541048	0.3463314
10	26541233	0.9425254
10	26541278	0.5030875
10	26541350	0.3701973
10	26541370	0.4608506
10	26541430	0.4926875
10	26541442	0.08201057
10	26541492	0.712759
10	26541811	0.3408764
10	26541832	0.08226092
10	26541950	0.9861916
10	26541999	0.5462837
10	26542108	0.1454586
10	26542115	0.2400187
10	26542116	0.1274366
10	26542180	0.9658353
10	26542193	0.4429096
10	26542238	0.4834569
10	26542244	0.323217
10	26542257	0.1189371
10	26542470	0.5569063
10	26542485	0.1351441
10	26542576	0.04750389
10	26542612	0.1265599
10	26542627	0.08662853
10	26542840	0.09361914
10	26542841	0.1579931
10	26543039	0.3123742
10	26543184	0.1729246
10	26543210	0.6233151
10	26543325	0.07258079
10	26543360	0.08853474
10	26543446	0.2203531
10	26543505	0.6478077
10	26543540	0.2455686
10	26543549	0.5512216
10	26543631	0.2477452
10	26543715	0.1560574
10	26543829	0.3786867
10	26543852	0.05722343
10	26543984	0.8428752
10	26543985	0.6961458
10	26544025	0.08716212
10	26544082	0.1277999
10	26544093	0.3925899
10	26544221	0.2986494
10	26544271	0.2269606
10	26544286	0.2960921
10	26544521	0.2691476
10	26544528	0.984642
10	26544540	0.115212
10	26544548	0.6879239
10	26544616	0.2638018
10	26544706	0.3364643
10	26544883	0.6295276
10	26545024	0.09460991
10	26545045	0.4917958
10	26545060	0.2447278
10	26545128	0.2271381
10	26545135	0.1245406
10	26545254	0.5541025
10	26545341	0.3143587
10	26545368	0.5307088
10	26545403	0.9194009
10	26545420	0.275023
10	26545425	0.4053499
10	26545439	0.5626439
10	26545461	0.1548146
10	26545539	0.4419688
10	26545550	0.84605
10	26545582	0.3845823
10	26545610	0.7265148
10	26545704	0.3838623
10	26545727	0.320912
10	26545805	0.6886554
10	26545837	0.7138778
10	26545851	0.7401284
10	26545876	0.7530077
10	26545898	0.5795681
10	26545948	0.3168829
10	26545962	0.003158371
10	26546026	0.06604573
10	26546063	0.2707454
10	26546323	0.09119539
10	26546357	0.3803192
10	26546511	0.5455832
10	26546530	0.03095222
10	26546551	0.09795574
10	26546560	0.9081269
10	26546601	0.7850517
10	26546608	0.5485595
10	26546646	0.8461701
10	26546674	0.4498868
10	26546675	0.3673082
10	26546684	0.391692
10	26546687	0.2199463
10	26546731	0.7572269
10	26546779	0.07273036
10	26546790	0.682467
10	26546824	0.2475209
10	26546875	0.07242831
10	26546882	0.09533235
10	26546896	0.2986903
10	26546900	0.06294959
10	26546911	0.1713057
10	26546938	0.4089643
10	26546941	0.4622225
10	26546966	0.3180804
10	26546972	0.07089063
10	26546980	0.742965
10	26546991	0.7015995
10	26547004	0.6037999
10	26547011	0.1466813
10	26547293	0.07089063
10	26547363	0.3106118
10	26547548	0.1194606
10	26547636	0.2170175
10	26547639	0.07257559
10	26547645	0.4990328
10	26547672	0.7828964
10	26547714	0.09795574
10	26547735	0.4456807
10	26547743	0.6176947
10	26547793	0.3603923
10	26547842	0.09541244
10	26547864	0.9170645
10	26547904	0.1052706
10	26547976	0.2084693
10	26548033	0.07226487
10	26548064	0.2060493
10	26548076	0.1551192
10	26548146	0.2491009
10	26548152	0.2620365
10	26548170	0.1682502
10	26548229	0.3058545
10	26548235	0.8594917
10	26548263	0.07780504
10	26548268	0.6119204
10	26548278	0.9994585
10	26548284	0.4648876
10	26548301	0.4768795
10	26548307	0.1130049
10	26548308	0.4617103
10	26548311	0.4428285
10	26548371	0.1196334
10	26548446	0.1313302
10	26548508	0.6019077
10	26548524	0.4761861
10	26548629	0.2656988
10	26548721	0.2722707
10	26548930	0.1331331
10	26549005	0.1050297
10	26549026	0.3711123
10	26549173	0.6340007
10	26549210	0.3389352
10	26549291	0.6160318
10	26549322	0.7704587
10	26549340	0.008088215
10	26549353	0.3378939
10	26549480	0.5956605
10	26549490	0.1488525
10	26549495	0.7371687
10	26549517	0.8664703
10	26549525	0.9441204
10	26549529	0.4628859
10	26549540	0.887004
10	26549548	0.5133464
10	26549557	0.5199863
10	26549579	0.18747
10	26549677	0.1225324
10	26549696	0.1010272
10	26549804	0.5431044
10	26549835	0.4268384
10	26549838	0.6592533
10	26549939	0.7318221
10	26549973	0.8136485
10	26550063	0.7429484
10	26550271	0.1565547
10	26550432	0.5914274
10	26550503	0.7309839
10	26550504	0.1661731
10	26550651	0.1392236
10	26550854	0.6267517
10	26550877	0.2370353
10	26550914	0.3167101
10	26550947	0.1202458
10	26550974	0.2727472
10	26551029	0.1044546
10	26551143	0.03475375
10	26551243	0.1025328
10	26551266	0.07706031
10	26551276	0.3674485
10	26551467	0.7137617
10	26551633	0.04024977
10	26551751	0.5184852
10	26551791	0.07992957
10	26551889	0.07310289
10	26551890	0.474832
10	26552086	0.245463
10	26552127	0.07441025
10	26552205	0.4279786
10	26552370	0.1008417
10	26552416	0.3790544
10	26552528	0.02819029
10	26552599	0.3396624
10	26552659	0.0773913
10	26552704	0.6694357
10	26552808	0.3617072
10	26552875	0.3067126
10	26552968	0.3319376
10	26552994	0.1561926
10	26553070	0.69157
10	26553152	0.7114742
10	26553182	0.1130769
10	26553314	0.5901195
10	26553369	0.5553898
10	26553411	0.6597969
10	26553460	0.09325709
10	26553503	0.3702316
10	26557460	0.1308462
10	26557510	0.2548737
10	26557610	0.06431977
10	26557865	0.09462335
10	26557899	0.4207365
10	26557941	0.8664017
10	26557955	0.2751126
10	26557997	0.6963077
10	26558079	0.07340656
10	26558097	0.4283519
10	26558245	0.2754886
10	26558267	0.3494326
10	26558354	0.0421738
10	26558366	0.631899
10	26558389	0.6836645
10	26558534	0.2598466
10	26558560	0.3381252
10	26558677	0.07435414
10	26558742	0.667502
10	26558786	0.2252271
10	26558882	0.3373683
10	26558887	0.6964797
10	26558950	0.358205
10	26558954	0.7637284
10	26559153	0.6539227
10	26559200	0.07605776
10	26559232	0.2106516
10	26559242	0.3290993
10	26559327	0.054006
10	26559521	0.1301929
10	26559804	0.3384671
10	26559883	0.9566663
10	26559974	0.5908194
10	26560018	0.7003137
10	26560048	0.04961258
10	26560216	0.9560676
10	26560259	0.2394866
10	26560293	0.9736726
10	26560346	0.7206771
10	26560364	0.7485484
10	26560440	0.6665805
10	26560453	0.4006728
10	26560456	0.1460139
10	26560458	0.7948812
10	26560557	0.8118903
10	26560563	0.6375941
10	26560609	0.7423987
10	26560622	0.5557042
10	26560624	0.5366309
10	26560641	0.9454457
10	26560661	0.8494781
10	26560699	0.03727043
10	26560816	0.0805562
10	26560823	0.7737682
10	26560917	0.3459405
10	26560940	0.2076892
10	26561007	0.3137539
10	26561008	0.1085918
10	26561063	0.1167451
10	26561141	0.2261368
10	26561318	0.09573718
10	26561770	0.593077
10	26561815	0.0805562
10	26561867	0.2840572
10	26561896	0.9021294
10	26562024	0.9053518
10	26562053	0.2475097
10	26562144	0.7833703
10	26562199	0.3023937
10	26562302	0.1018378
10	26562393	0.6031143
10	26562541	0.304411
10	26562608	0.8270091
10	26562641	0.2503671
10	26562778	0.6663101
10	26562971	0.4055075
10	26563073	0.2352293
10	26563172	0.227599
10	26563190	0.2429596
10	26563231	0.3007061
10	26563306	0.2959851
10	26564064	0.1887613
10	26564245	0.3976221
10	26566412	0.4135781
10	26566501	0.4923019
10	26566873	0.8757402
10	26566993	0.7242928
10	26567038	0.6325385
10	26567066	0.03705458
10	26567092	0.6286862
10	26567117	0.605889
10	26567144	0.4374387
10	26567473	0.7600584
10	26567590	0.1394719
10	26567611	0.1787721
10	26567904	0.2439583
10	26567951	0.3616674
10	26568364	0.1501264
10	26568768	0.1405983
10	26569022	0.1338207
10	26569065	0.05976605
10	26569265	0.3996279
10	26569380	0.5772233
10	26569994	0.2552071
10	26570006	0.539284
10	26570080	0.9532342
10	26570254	0.202123
10	26570287	0.1366392
10	26570391	0.3565296
10	26570411	0.3054821
10	26570429	0.3745244
10	26570457	0.3226258
10	26571284	0.3736417
10	26571540	0.4664236
10	26571856	0.1842054
10	26571996	0.814522
10	26572015	0.9254548
10	26572181	0.2492509
10	26572287	0.5304065
10	26572584	0.09598598
10	26572585	0.09598598
10	26572604	0.7244814
10	26572627	0.05382444
10	26572763	0.6176578
10	26572846	0.08507104
10	26572922	0.1565756
10	26572960	0.1283762
10	26572964	0.7052297
10	26573038	0.7545941
10	26573669	0.4393134
10	26573801	0.337176
10	26573874	0.05382444
10	26573875	0.5615345
10	26573906	0.09598598
10	26573939	0.620679
10	26574261	0.2956092
10	26574379	0.1717331
10	26574381	0.1390854
10	26574392	0.06959681
10	26574437	0.5950871
10	26574467	0.1799395
10	26574577	0.2646786
10	26574955	0.1884927
10	26575054	0.02609976
10	26575126	0.2334355
10	26575162	0.2275103
10	26575395	0.7651505
10	26575431	0.2082323
10	26575451	0.2858101
10	26575454	0.6949868
10	26575577	0.334813
10	26575839	0.3756258
10	26575856	0.07283766
10	26575909	0.2346656
10	26575950	0.2519339
10	26575962	0.1725295
10	26577085	0.09926622
10	26577167	0.3375654
10	26577168	0.663825
10	26577810	0.1673474
10	26577890	0.2179531
10	26577965	0.1924749
10	26578093	0.8156155
10	26578104	0.08491748
10	26578197	0.1239329
10	26578213	0.9303336
10	26578272	0.1005953
10	26578304	0.9359078
10	26578319	0.4208685
10	26578425	0.1446339
10	26578426	0.756802
10	26578520	0.2240089
10	26578657	0.3202964
10	26578683	0.463607
10	26578726	0.07441025
10	26578773	0.1809701
10	26578784	0.1699086
10	26578806	0.631899
10	26578834	0.9651728
10	26578884	0.3651291
10	26578909	0.2190287
10	26578938	0.07992957
10	26578939	0.5425979
10	26578962	0.8284661
10	26578963	0.5809151
10	26578975	0.2505444
10	26578979	0.3319077
10	26578985	0.3037626
10	26579031	0.3097107
10	26579034	0.3879896
10	26579035	0.2049776
10	26579042	0.3441784
10	26579089	0.7934096
10	26579151	0.3121154
10	26579168	0.4774782
10	26579173	0.5799152
10	26579201	0.348362
10	26579251	0.0191766
10	26579270	0.3424393
10	26579274	0.4552676
10	26579300	0.07310289
10	26579371	0.04201501
10	26579381	0.9108684
10	26579388	0.236225
10	26579390	0.3085652
10	26579482	0.4657281
10	26579483	0.02313461
10	26579488	0.9909897
10	26579518	0.04165379
10	26579608	0.8708192
10	26579652	0.2381047
10	26579677	0.6463546
10	26579722	0.5056166
10	26579784	0.2865441
10	26579829	0.6271256
10	26579850	0.06158543
10	26580009	0.07604979
10	26580021	0.1104623
10	26580048	0.2673139
10	26580061	0.3100261
10	26580092	0.1713153
10	26580093	0.1692879
10	26580110	0.6334084
10	26580385	0.1373584
10	26580392	0.6918256
10	26580406	0.1005552
10	26580445	0.4051388
10	26580460	0.07992957
10	26580560	0.151336
10	26580568	0.4152335
10	26580571	0.07261137
10	26580643	0.07113728
10	26580716	0.1567909
10	26580728	0.2309784
10	26580770	0.3572293
10	26580836	0.06591842
10	26580897	0.3540176
10	26581009	0.1699939
10	26581051	0.6836645
10	26581133	0.3952695
10	26581170	0.4120859
10	26581339	0.09910519
10	26585537	0.1598508
10	26585558	0.8490901
10	26585771	0.2967034
10	26585795	0.2783768
10	26585807	0.8635023
10	26585909	0.9477516
10	26586107	0.4465407
10	26586185	0.7909193
10	26593190	0.638925
10	26595137	0.1470029
10	26595302	0.07602702
10	26595391	0.08784693
10	26595392	0.08784693
10	26595511	0.07992957
10	26595823	0.7420792
10	26595833	0.09620529
10	26595993	0.6763959
10	26596099	0.2832097
10	26596109	0.1319267
10	26596312	0.06553315
10	26596360	0.1911769
10	26596561	0.3293439
10	26596606	0.1329721
10	26596608	0.8395817
10	26596616	0.09053947
10	26596674	0.6501358
10	26596690	0.6383366
10	26596819	0.06869031
10	26596984	0.2633351
10	26596988	0.3381252
10	26597015	0.1025328
10	26597030	0.1484167
10	26597047	0.5451185
10	26597152	0.1142035
10	26597232	0.7717212
10	26597420	0.245463
10	26597607	0.1065142
10	26597613	0.8232684
10	26597773	0.06949742
10	26597794	0.08203518
10	26597858	0.6341723
10	26598066	0.6779648
10	26598115	0.2286713
10	26598135	0.2018207
10	26598201	0.7607439
10	26598202	0.6075208
10	26598297	0.3445514
10	26598366	0.09179304
10	26598368	0.4807424
10	26598391	0.1823676
10	26598405	0.2252261
10	26598467	0.3190826
10	26598854	0.08600537
10	26599055	0.1449994
10	26599147	0.4285057
10	26599152	0.6169994
10	26599170	0.3338371
10	26599176	0.6169994
10	26599445	0.6586665
10	26599531	0.6730027
10	26599633	0.2005263
10	26599655	0.1429443
10	26599690	0.4412825
10	26599911	0.3955734
10	26599935	0.09378039
10	26599955	0.2530796
10	26599987	0.07602702
10	26600044	0.6730027
10	26600061	0.705576
10	26600108	0.4343593
10	26600121	0.07314754
10	26600130	0.1307493
10	26600259	0.2727472
10	26600288	0.1571294
10	26600299	0.6615383
10	26600521	0.07992957
10	26600630	0.2175451
10	26600649	0.694123
10	26600726	0.2456601
10	26600741	0.7951355
10	26600978	0.4419853
10	26600999	0.6341723
10	26601061	0.1749798
10	26601106	0.2906229
10	26601217	0.1749798
10	26601265	0.07310289
10	26601363	0.3457641
10	26601780	0.07992957
10	26601809	0.6779648
10	26601851	0.160014
10	26601903	0.07992957
10	26601996	0.6730027
10	26602192	0.6341723
10	26602303	0.06167164
10	26602527	0.1392236
10	26602857	0.3751938
10	26602874	0.2762462
10	26603425	0.5154736
10	26603484	0.6664453
10	26603623	0.04024977
10	26603757	0.07939855
10	26603766	0.2318302
10	26603846	0.08382503
10	26603866	0.3572293
10	26603868	0.6865239
10	26603979	0.2412541
10	26604060	0.07992957
10	26604063	0.3493491
10	26604264	0.6836645
10	26604266	0.631899
10	26604272	0.07441025
10	26604323	0.3347697
10	26604366	0.945982
10	26604512	0.6730027
10	26604525	0.6075208
10	26604625	0.640858
10	26604761	0.07310289
10	26604890	0.04024977
10	26605000	0.7454133
10	26605046	0.7096517
10	26605494	0.5385523
10	26605619	0.07992957
10	26605720	0.1110023
10	26605769	0.6075208
10	26606103	0.3743371
10	26606110	0.5730636
10	26606136	0.3230664
10	26606155	0.7658224
10	26606261	0.4629744
10	26606294	0.7686686
10	26606317	0.5892519
10	26606347	0.3832291
10	26606407	0.01720636
10	26606498	0.6730027
10	26606562	0.3469633
10	26606591	0.3493491
10	26606637	0.6870357
10	26606852	0.5727551
10	26606904	0.5479054
10	26607060	0.1613853
10	26607181	0.07310289
10	26607258	0.7454133
10	26607297	0.8964404
10	26607328	0.4933817
10	26607338	0.4257802
10	26607362	0.8861795
10	26607380	0.554849
10	26607388	0.7200114
10	26607406	0.6779834
10	26607428	0.09720668
10	26607432	0.1293292
10	26607448	0.08092216
10	26607458	0.1542619
10	26607481	0.6186302
10	26607511	0.9155608
10	26607551	0.8616943
10	26607565	0.8413398
10	26607566	0.9584552
10	26607570	0.6917716
10	26607590	0.7208984
10	26607592	0.7066218
10	26607605	0.1866381
10	26607610	0.4697112
10	26607636	0.6088341
10	26607642	0.5312096
10	26607667	0.3974862
10	26607748	0.07261137
10	26607757	0.07261137
10	26607852	0.6865239
10	26607909	0.1912559
10	26608138	0.7471464
10	26608158	0.3549122
10	26608287	0.6730027
10	26608307	0.5884418
10	26608335	0.3197373
10	26608380	0.2633351
10	26608521	0.6793023
10	26608791	0.2716357
10	26608841	0.5634511
10	26609092	0.708298
10	26609179	0.6865239
10	26609213	0.1829583
10	26609323	0.08626738
10	26609349	0.07133333
10	26609361	0.4661282
10	26609476	0.1811186
10	26609573	0.05245437
10	26609636	0.6439113
10	26609805	0.7578843
10	26609833	0.1469951
10	26609943	0.2725248
10	26610003	0.6853559
10	26610086	0.2246968
10	26610191	0.2295923
10	26610220	0.2245882
10	26610554	0.6075208
10	26610599	0.6730027
10	26610603	0.2286713
10	26610640	0.4808583
10	26610827	0.7658224
10	26610897	0.09907957
10	26610911	0.6690866
10	26610971	0.3450524
10	26611010	0.3426029
10	26611083	0.2286713
10	26611288	0.6657344
10	26611304	0.3459375
10	26611377	0.8764869
10	26611567	0.6182245
10	26611606	0.1428259
10	26611760	0.1396005
10	26611908	0.2698256
10	26611951	0.3519367
10	26612060	0.6075208
10	26612085	0.07992957
10	26612096	0.5940473
10	26612307	0.04024977
10	26612378	0.7003912
10	26612472	0.07291353
10	26612570	0.7184469
10	26612910	0.4120859
10	26612977	0.2237675
10	26613001	0.0381353
10	26613042	0.6798333
10	26613153	0.1359712
10	26613164	0.9828075
10	26613249	0.1571294
10	26613291	0.2286713
10	26613413	0.1202548
10	26613447	0.2523655
10	26613450	0.2450427
10	26613519	0.7611965
10	26613540	0.4909784
10	26613566	0.460646
10	26613595	0.7083288
10	26613624	0.5310631
10	26613644	0.8479435
10	26613685	0.1711524
10	26613686	0.502804
10	26613690	0.6495855
10	26613691	0.7894057
10	26613693	0.222577
10	26613703	0.4289736
10	26613738	0.5234971
10	26613762	0.4432604
10	26613774	0.07884376
10	26613776	0.5279033
10	26613802	0.1637033
10	26613803	0.7794344
10	26613825	0.2289188
10	26613826	0.5194864
10	26613841	0.4445403
10	26613843	0.6576702
10	26613893	0.438659
10	26613899	0.6970171
10	26613941	0.9757392
10	26613952	0.7180873
10	26614011	0.9477956
10	26614013	0.2589822
10	26614023	0.0608884
10	26614040	0.4941776
10	26614051	0.9264844
10	26614064	0.07629611
10	26614096	0.007651143
10	26614206	0.0678963
10	26614265	0.08812148
10	26614302	0.2585811
10	26614303	0.7989043
10	26614552	0.1108252
10	26614557	0.6741687
10	26614586	0.02926033
10	26614632	0.2378819
10	26614703	0.7358845
10	26614720	0.09795574
10	26614767	0.1217334
10	26614802	0.6936439
10	26614999	0.5117768
10	26615043	0.1112963
10	26615103	0.497869
10	26615125	0.07759727
10	26615127	0.2809751
10	26615136	0.1318628
10	26615161	0.4992038
10	26615320	0.7567912
10	26615378	0.8593685
10	26615443	0.7256639
10	26615578	0.04521525
10	26615588	0.04883604
10	26615781	0.3807834
10	26615804	0.2441407
10	26615842	0.1627091
10	26615910	0.2166107
10	26615937	0.03968086
10	26615953	0.1519007
10	26615960	0.1772904
10	26615980	0.6798026
10	26616030	0.2936014
10	26616097	0.2322148
10	26616326	0.80503
10	26616340	0.7783534
10	26616354	0.05781734
10	26616355	0.05781734
10	26616360	0.737145
10	26616566	0.7799782
10	26616617	0.1494895
10	26616677	0.07759727
10	26616700	0.6808303
10	26616737	0.08917634
10	26616811	0.2828981
10	26616944	0.107993
10	26617259	0.2185528
10	26617351	0.3591742
10	26617450	0.1973817
10	26617484	0.7175042
10	26617649	0.4652913
10	26617705	0.2448038
10	26617729	0.3140718
10	26617768	0.5633248
10	26617769	0.2346206
10	26617789	0.276803
10	26617843	0.9939659
10	26617854	0.2405067
10	26617949	0.3312719
10	26618011	0.4660275
10	26618064	0.310831
10	26618066	0.5432493
10	26618122	0.4814794
10	26618130	0.8177264
10	26618181	0.2290372
10	26618199	0.2557473
10	26618255	0.2714534
10	26618338	0.6027016
10	26618350	0.6153787
10	26618547	0.9196881
10	26618598	0.1217539
10	26618617	0.6597765
10	26618791	0.9764406
10	26618922	0.5268276
10	26618950	0.3005755
10	26619006	0.3852315
10	26619021	0.09795574
10	26619071	0.1604337
10	26619150	0.6161221
10	26619367	0.4573571
10	26619388	0.9502738
10	26619446	0.6220645
10	26619495	0.1811187
10	26619509	0.8391981
10	26619538	0.6886242
10	26619589	0.2048029
10	26619675	0.4916307
10	26619768	0.07089063
10	26619872	0.9882026
10	26620332	0.5387089
10	26620757	0.2837854
10	26620769	0.07030285
10	26620830	0.2677782
10	26620898	0.3442337
10	26620951	0.07457479
10	26620985	0.4931923
10	26621038	0.6838159
10	26621103	0.31604
10	26621119	0.09439024
10	26621179	0.5949762
10	26621192	0.5199328
10	26621220	0.1541555
10	26621286	0.1096538
10	26621752	0.2625718
10	26621759	0.7019431
10	26621900	0.7678518
10	26621963	0.6798026
10	26622015	0.09361914
10	26622039	0.9513652
10	26622219	0.2674181
10	26622415	0.3430247
10	26622480	0.3763108
10	26622519	0.9442349
10	26622534	0.03525417
10	26623462	0.3281842
10	26623505	0.06412694
10	26623544	0.3309703
10	26623553	0.5856715
10	26623591	0.09726264
10	26623655	0.7047619
10	26623671	0.4910158
10	26623784	0.6798026
10	26623811	0.2575858
10	26623874	0.1594772
10	26623887	0.7678518
10	26623979	0.6789545
10	26624103	0.4891941
10	26624125	0.1713767
10	26626044	0.1743063
10	26626047	0.277807
10	26627552	0.7303149
10	26628023	0.0771254
10	26628041	0.1956434
10	26629857	0.1574125
10	26629891	0.08342737
10	26629901	0.2036013
10	26630029	0.4753592
10	26630124	0.8342212
10	26630205	0.06611504
10	26630310	0.080568
10	26630334	0.5551762
10	26630340	0.3274997
10	26630575	0.03808157
10	26630966	0.248908
10	26631044	0.06429597
10	26631276	0.189716
10	26631387	0.4454186
10	26632767	0.7772216
10	26633164	0.179259
10	26633262	0.2698722
10	26634045	0.4508882
10	26634147	0.9650217
10	26634195	0.4985932
10	26634354	0.1167601
10	26634615	0.6788803
10	26635043	0.2745497
10	26636295	0.3309892
10	26636298	0.3866026
10	26636370	0.6070982
10	26637766	0.173171
10	26637777	0.1705006
10	26637803	0.6945756
10	26637839	0.9616435
10	26638274	0.1200485
10	26641937	0.1008637
10	26642106	0.2932237
10	26642135	0.6442061
10	26642164	0.1055803
10	26642172	0.7501962
10	26642228	0.5062486
10	26642432	0.2865659
10	26642444	0.07892445
10	26642456	0.0920679
10	26642491	0.02552223
10	26642561	0.1415651
10	26642670	0.1358739
10	26642737	0.03968086
10	26642833	0.6847943
10	26643004	0.4229301
10	26643005	0.1954648
10	26643019	0.09819432
10	26643023	0.3767437
10	26643086	0.62806
10	26643087	0.03968086
10	26643143	0.07215078
10	26643188	0.6798026
10	26643354	0.04949219
10	26643635	0.2441407
10	26643730	0.1081063
10	26643784	0.2115828
10	26643960	0.3065745
10	26643966	0.661206
10	26643968	0.8733361
10	26643998	0.6709046
10	26644005	0.1694933
10	26644126	0.3967204
10	26644292	0.386454
10	26644338	0.04245046
10	26644474	0.1302695
10	26644552	0.3140718
10	26644558	0.5126894
10	26644572	0.2381971
10	26644682	0.6478077
10	26644796	0.4910158
10	26644872	0.6886242
10	26645064	0.1061582
10	26645092	0.3539446
10	26645108	0.4207305
10	26645300	0.4518718
10	26645463	0.7768017
10	26645501	0.7120177
10	26645706	0.5228817
10	26645762	0.7969101
10	26645964	0.6846243
10	26646013	0.7514188
10	26646073	0.038922
10	26646148	0.2578168
10	26646172	0.1459483
10	26646186	0.28016
10	26646213	0.6559577
10	26646366	0.07759727
10	26646496	0.2592588
10	26646594	0.6516645
10	26646609	0.4751749
10	26646610	0.6936439
10	26646778	0.2381971
10	26647006	0.04263173
10	26647206	0.2596018
10	26647244	0.5902035
10	26647544	0.2346206
10	26647611	0.1487252
10	26647656	0.1374774
10	26647675	0.07089063
10	26647776	0.3662317
10	26647909	0.5705993
10	26647928	0.09089675
10	26647940	0.2203531
10	26648062	0.1885032
10	26648065	0.187988
10	26648161	0.0876091
10	26648259	0.1887227
10	26648381	0.07822143
10	26648548	0.231307
10	26648556	0.09236524
10	26648811	0.6904619
10	26648982	0.132288
10	26649157	0.5585881
10	26649258	0.6037999
10	26649423	0.2381971
10	26649606	0.08265635
10	26649616	0.6142622
10	26649889	0.3303375
10	26649952	0.689809
10	26649966	0.1318628
10	26650093	0.9953567
10	26650104	0.5888983
10	26650137	0.114774
10	26650155	0.5806891
10	26650164	0.2512105
10	26650167	0.06967835
10	26650181	0.3650687
10	26650233	0.2553551
10	26650259	0.8377297
10	26650339	0.038922
10	26650357	0.6037999
10	26650401	0.12292
10	26650475	0.2173976
10	26650581	0.2451321
10	26650584	0.07615771
10	26650740	0.068344
10	26650785	0.3170584
10	26650789	0.04935838
10	26650822	0.2766921
10	26650977	0.2912363
10	26651009	0.5902035
10	26651079	0.1146864
10	26651136	0.68527
10	26651263	0.2682534
10	26651272	0.2553551
10	26651675	0.1912291
10	26651682	0.536942
10	26651839	0.6037999
10	26651854	0.660079
10	26651871	0.6192164
10	26651889	0.3356735
10	26651890	0.5179263
10	26651892	0.7385194
10	26651894	0.5955549
10	26651948	0.1235892
10	26651964	0.2193269
10	26652030	0.1693019
10	26652060	0.1420989
10	26652076	0.08173679
10	26652101	0.09193787
10	26652113	0.1458262
10	26652126	0.07089063
10	26652208	0.08765108
10	26652216	0.05846244
10	26652221	0.08657244
10	26652235	0.3341356
10	26652241	0.05694558
10	26652256	0.132288
10	26652333	0.6037999
10	26652371	0.6683648
10	26652472	0.1130131
10	26652517	0.2636887
10	26652715	0.1206867
10	26652985	0.2643102
10	26653327	0.6618115
10	26653366	0.3613982
10	26653395	0.4063415
10	26653396	0.5112657
10	26653398	0.08412449
10	26653423	0.3108632
10	26653447	0.1302695
10	26653459	0.9696596
10	26653496	0.6694759
10	26653664	0.2410379
10	26653771	0.1248916
10	26653997	0.07215078
10	26654113	0.07892445
10	26654119	0.2128748
10	26654135	0.08232767
10	26654152	0.4146535
10	26654173	0.1622494
10	26654190	0.08310873
10	26654194	0.7407463
10	26654228	0.5263812
10	26654310	0.1090554
10	26654425	0.7414584
10	26654559	0.09331172
10	26654729	0.6618115
10	26654861	0.686089
10	26654925	0.5269301
10	26654936	0.5928214
10	26654950	0.0475546
10	26654993	0.07892445
10	26655081	0.1324649
10	26655152	0.3581628
10	26655309	0.2521682
10	26655536	0.225749
10	26655548	0.9793802
10	26655783	0.1191781
10	26655795	0.1679176
10	26655801	0.9243739
10	26655870	0.328443
10	26655877	0.3517121
10	26655996	0.2441407
10	26656043	0.8680451
10	26656064	0.7283302
10	26656076	0.4773395
10	26656281	0.8537932
10	26656283	0.1341295
10	26656314	0.135846
10	26656434	0.8581464
10	26656436	0.6478077
10	26656505	0.09236524
10	26656626	0.3112628
10	26656676	0.08880237
10	26656791	0.6377164
10	26656839	0.07089063
10	26656866	0.07759727
10	26656916	0.2596018
10	26656952	0.2346206
10	26656995	0.07640323
10	26657050	0.3411163
10	26657512	0.6264315
10	26657519	0.4686538
10	26657530	0.6556992
10	26657570	0.1665064
10	26657653	0.04228521
10	26657738	0.2062723
10	26657850	0.6816062
10	26657859	0.117348
10	26657950	0.6936439
10	26657976	0.1414993
10	26658096	0.5043752
10	26658120	0.2992052
10	26658285	0.5721947
10	26658300	0.5897447
10	26658408	0.1876795
10	26658445	0.2401755
10	26658582	0.04257807
10	26658677	0.6936439
10	26658707	0.2726421
10	26658925	0.5902035
10	26658927	0.04257807
10	26658985	0.3106621
10	26658986	0.882235
10	26659001	0.5902035
10	26659107	0.07677336
10	26659180	0.7768017
10	26659274	0.6478077
10	26659287	0.6886242
10	26659354	0.6037999
10	26659390	0.1112963
10	26659456	0.2553551
10	26659674	0.2553551
10	26659810	0.2682534
10	26659934	0.1136632
10	26660073	0.2381971
10	26660406	0.1143285
10	26660480	0.1334228
10	26660601	0.6648018
10	26660663	0.5902035
10	26660677	0.679729
10	26660704	0.109489
10	26660928	0.1154564
10	26660963	0.3140718
10	26661004	0.3140718
10	26661069	0.5516698
10	26661241	0.5537332
10	26661336	0.282331
10	26661487	0.08937974
10	26661718	0.1256252
10	26661796	0.8544242
10	26661829	0.1126564
10	26662207	0.3395211
10	26662273	0.3710931
10	26662298	0.8990188
10	26662390	0.07089063
10	26662523	0.8868403
10	26662582	0.1390513
10	26662781	0.06684615
10	26662826	0.3992955
10	26662827	0.1371417
10	26662942	0.358182
10	26663025	0.6154824
10	26663093	0.8056511
10	26663094	0.1402731
10	26663096	0.2448363
10	26663200	0.07089063
10	26663279	0.1421517
10	26663485	0.8704562
10	26663569	0.1371417
10	26663643	0.1604337
10	26663890	0.1934429
10	26664090	0.3339624
10	26664188	0.8849758
10	26664209	0.8185099
10	26664224	0.3171923
10	26664361	0.2074342
10	26664414	0.1173208
10	26664532	0.6588956
10	26664607	0.2553551
10	26664792	0.6160369
10	26664853	0.6196858
10	26664881	0.2791978
10	26665319	0.07759727
10	26665565	0.237199
10	26665850	0.1708001
10	26665866	0.6847943
10	26666133	0.1154564
10	26666150	0.4928416
10	26666173	0.4713518
10	26666238	0.5318519
10	26666239	0.7476057
10	26666442	0.265198
10	26666503	0.5228858
10	26666505	0.1607403
10	26666881	0.068402
10	26667042	0.4651865
10	26667312	0.6563758
10	26667398	0.0426774
10	26667515	0.03760587
10	26667643	0.3106118
10	26667684	0.2553551
10	26667810	0.2553551
10	26667848	0.2498427
10	26667924	0.6037999
10	26668053	0.2716484
10	26668228	0.07089063
10	26668624	0.4659741
10	26668719	0.5902035
10	26668768	0.5902035
10	26668926	0.07089063
10	26668946	0.6936439
10	26669108	0.7858181
10	26669142	0.07759727
10	26669173	0.3082507
10	26669311	0.2901063
10	26669353	0.1335238
10	26669995	0.1359908
10	26670057	0.3481613
10	26670095	0.3976769
10	26670098	0.7528263
10	26670210	0.07372294
10	26670215	0.6820196
10	26670266	0.7796002
10	26670591	0.2861688
10	26670617	0.6835275
10	26670625	0.8476991
10	26670806	0.3250745
10	26671084	0.5902035
10	26671125	0.3824368
10	26671162	0.1619179
10	26671310	0.6804804
10	26671396	0.2974137
10	26671439	0.2862127
10	26671497	0.1486075
10	26671515	0.6445286
10	26671610	0.06357776
10	26671670	0.2046028
10	26671840	0.1151322
10	26671883	0.08357839
10	26678547	0.1527814
10	26696165	0.9465316
10	26696430	0.4008373
10	26700547	0.2478777
10	26700585	0.9057597
10	26700742	0.3287095
10	26701777	0.09538138
10	26701850	0.5757668
10	26702483	0.8599285
10	26703199	0.02851623
10	26709481	0.1741883
10	26711726	0.2351015
10	26714268	0.7951889
10	26714303	0.8989404
10	26720475	0.1015371
10	26720553	0.3994321
10	26721283	0.1346274
10	26723836	0.1544725
10	26723914	0.4489931
10	26724135	0.6531934
10	26724706	0.4779611
10	26724936	0.4184583
10	26724964	0.3477455
10	26725799	0.02544017
10	26726782	0.3152102
10	26728266	0.5239612
10	26728399	0.9425159
10	26732086	0.8023158
10	26738109	0.6272208
10	26738116	0.1267224
10	26738157	0.07127589
10	26738192	0.5676579
10	26738221	0.5676579
10	26738277	0.1456073
10	26738328	0.1239796
10	26738385	0.6511493
10	26738425	0.1170321
10	26738539	0.1824845
10	26738636	0.9920084
10	26738729	0.2787196
10	26738767	0.2279428
10	26738834	0.08483326
10	26739103	0.2110047
10	26739285	0.5940517
10	26739619	0.2256353
10	26739907	0.3808229
10	26740018	0.1324594
10	26740111	0.3311629
10	26740224	0.08290756
10	26740319	0.1588058
10	26740360	0.5439401
10	26740462	0.05163362
10	26740510	0.1882484
10	26740561	0.1061784
10	26740577	0.3606444
10	26740619	0.8026769
10	26740703	0.08537653
10	26740808	0.09951439
10	26740821	0.6898896
10	26740872	0.0771731
10	26740910	0.5439401
10	26740919	0.07594211
10	26740994	0.2290435
10	26741064	0.3231058
10	26741272	0.0561073
10	26741321	0.05029584
10	26741384	0.8129843
10	26741393	0.179022
10	26741453	0.9423077
10	26741544	0.7237209
10	26741562	0.6288252
10	26741585	0.04692262
10	26741605	0.9788706
10	26741692	0.2454504
10	26741712	0.8007696
10	26741719	0.875225
10	26741720	0.09236817
10	26741805	0.8965343
10	26741818	0.3369047
10	26741855	0.2992403
10	26741951	0.2354125
10	26742067	0.1134999
10	26742254	0.244781
10	26742380	0.3034121
10	26742388	0.3517421
10	26742529	0.3370177
10	26742590	0.04074262
10	26742837	0.2792103
10	26742982	0.6218477
10	26743027	0.08527023
10	26743164	0.2147982
10	26743168	0.07521668
10	26743170	0.07521668
10	26743185	0.364388
10	26743208	0.0771731
10	26743264	0.261289
10	26743292	0.03135718
10	26743422	0.9595482
10	26743629	0.9058996
10	26743656	0.9058996
10	26743688	0.5826908
10	26743726	0.9691356
10	26743999	0.0516768
10	26744190	0.1038929
10	26744200	0.9723627
10	26744219	0.9028665
10	26744485	0.09795175
10	26744497	0.5163093
10	26744602	0.6652986
10	26744702	0.2545338
10	26744709	0.7556019
10	26744742	0.1142091
10	26744805	0.9027148
10	26744817	0.09394666
10	26744889	0.8782581
10	26744935	0.2019016
10	26744968	0.9940467
10	26745015	0.7960548
10	26745172	0.07362246
10	26745337	0.5481114
10	26745491	0.2850624
10	26745505	0.6128118
10	26745836	0.1124849
10	26745849	0.2583879
10	26745891	0.3708778
10	26746061	0.1777957
10	26746115	0.2215448
10	26746272	0.0798963
10	26746310	0.1639101
10	26746437	0.5465388
10	26746619	0.03333066
10	26746626	0.08650308
10	26746642	0.09236817
10	26746666	0.05378808
10	26746695	0.8662517
10	26746726	0.08710495
10	26746785	0.689435
10	26746863	0.8782581
10	26746867	0.08492868
10	26746964	0.5119791
10	26747082	0.08492868
10	26747155	0.1632478
10	26747394	0.1635335
10	26747668	0.1959246
10	26747863	0.4796833
10	26747865	0.1685502
10	26747873	0.0631648
10	26747893	0.6318464
10	26747919	0.0629715
10	26747930	0.288561
10	26747943	0.231307
10	26747963	0.125155
10	26748192	0.2415183
10	26748331	0.9368589
10	26748362	0.9940176
10	26748481	0.2631781
10	26748547	0.1170321
10	26748669	0.8118937
10	26748721	0.1545456
10	26748776	0.1099704
10	26749120	0.1184541
10	26749151	0.1119064
10	26749163	0.1089542
10	26749209	0.1648017
10	26749287	0.596869
10	26749384	0.4097157
10	26749596	0.8118937
10	26749721	0.5676579
10	26749775	0.3579281
10	26750938	0.1421988
10	26750985	0.1421988
10	26751027	0.2525334
10	26751080	0.1959246
10	26751110	0.8118937
10	26751257	0.4097157
10	26751417	0.1114009
10	26751458	0.8613294
10	26751541	0.56025
10	26751668	0.09458416
10	26751796	0.8244626
10	26751931	0.5025267
10	26752141	0.04213144
10	26752247	0.231481
10	26752314	0.2629647
10	26752468	0.7383868
10	26752509	0.08870848
10	26752535	0.4659207
10	26752669	0.3185674
10	26752692	0.1167154
10	26752706	0.09495602
10	26752721	0.567495
10	26752759	0.06369509
10	26752782	0.4495759
10	26752829	0.5492
10	26752842	0.1026017
10	26752850	0.1134404
10	26752851	0.2570505
10	26752928	0.239301
10	26752971	0.08144096
10	26753077	0.09031045
10	26753110	0.8770079
10	26753157	0.8118937
10	26753216	0.8202554
10	26753237	0.08144096
10	26753297	0.7498335
10	26753415	0.2876226
10	26753417	0.3425029
10	26753484	0.08144096
10	26753712	0.2525334
10	26754123	0.1155648
10	26754412	0.5722307
10	26754487	0.08144096
10	26754605	0.04930031
10	26754867	0.1188949
10	26754901	0.5909183
10	26754941	0.5722307
10	26754961	0.139641
10	26755147	0.8531643
10	26755269	0.2023231
10	26755283	0.09024585
10	26755325	0.2502771
10	26755338	0.09372816
10	26755380	0.3694727
10	26755464	0.9442494
10	26755476	0.3623731
10	26755488	0.0843566
10	26755630	0.3151322
10	26755822	0.1763514
10	26755878	0.8824208
10	26756118	0.2297782
10	26756163	0.03706424
10	26756206	0.3197657
10	26756227	0.06324505
10	26756317	0.6412921
10	26756549	0.1068112
10	26756681	0.2044594
10	26756761	0.8221665
10	26756898	0.07203315
10	26756931	0.2669565
10	26756974	0.6884043
10	26757020	0.1173027
10	26757072	0.4837841
10	26757079	0.2883468
10	26757364	0.2783126
10	26757473	0.08812717
10	26757503	0.3107086
10	26757784	0.2613211
10	26757882	0.4305845
10	26758000	0.2769523
10	26758330	0.8107529
10	26758386	0.09431929
10	26758391	0.3925054
10	26758443	0.7811596
10	26758524	0.3346808
10	26758603	0.2428047
10	26758763	0.2464215
10	26758887	0.07602177
10	26759061	0.237615
10	26759085	0.1535279
10	26759350	0.2994985
10	26759384	0.638202
10	26759485	0.01183834
10	26759589	0.5900047
10	26759627	0.08538954
10	26759690	0.2701832
10	26759847	0.2032704
10	26759902	0.5036927
10	26760003	0.5494665
10	26760006	0.8179975
10	26760124	0.04336306
10	26760153	0.3028989
10	26760209	0.3408424
10	26760267	0.8989314
10	26760272	0.3198591
10	26760281	0.6000189
10	26760379	0.2061717
10	26760417	0.1048653
10	26760433	0.3819662
10	26760460	0.9782891
10	26760533	0.02896669
10	26761022	0.2918143
10	26761131	0.2531381
10	26761246	0.09458642
10	26761339	0.1023632
10	26761445	0.6206099
10	26761489	0.2398655
10	26761628	0.0617082
10	26761970	0.3119773
10	26761975	0.7227445
10	26762123	0.8508208
10	26762126	0.3743858
10	26762242	0.2701832
10	26762282	0.3391837
10	26762402	0.5688552
10	26762694	0.4560438
10	26762699	0.5920762
10	26762805	0.1479096
10	26763244	0.3638007
10	26763331	0.4249051
10	26763380	0.676971
10	26763557	0.2549381
10	26763625	0.1120689
10	26763633	0.4172983
10	26763682	0.989118
10	26763824	0.07584818
10	26763833	0.3626476
10	26764041	0.6057872
10	26765079	0.3514193
10	26765208	0.2058104
10	26765294	0.9386259
10	26765341	0.2368245
10	26765691	0.1671016
10	26766519	0.6139644
10	26766869	0.3192118
10	26766897	0.6575251
10	26766946	0.743778
10	26767292	0.1598425
10	26767342	0.05330733
10	26767390	0.5866768
10	26767624	0.1335042
10	26767660	0.08875105
10	26767836	0.2436566
10	26768391	0.1259374
10	26768500	0.1074408
10	26768663	0.3659
10	26768717	0.3895536
10	26768794	0.4575513
10	26768808	0.06279862
10	26768993	0.711907
10	26769608	0.7652928
10	26769633	0.6273614
10	26769710	0.1619745
10	26769725	0.2339767
10	26769779	0.6823118
10	26769794	0.09929954
10	26769966	0.04064457
10	26769996	0.06469889
10	26770083	0.2037742
10	26770147	0.1008437
10	26770157	0.1801226
10	26770239	0.03520229
10	26770306	0.07953731
10	26770662	0.09466205
10	26770672	0.08198824
10	26770717	0.1018302
10	26770723	0.5146227
10	26770888	0.312715
10	26770925	0.7292
10	26770966	0.08978227
10	26771304	0.2511343
10	26771345	0.2511343
10	26771441	0.006924992
10	26771468	0.4235597
10	26771512	0.07150356
10	26771530	0.09796626
10	26771630	0.6962906
10	26771675	0.8614009
10	26771729	0.07506469
10	26771888	0.9545028
10	26771936	0.3298414
10	26772047	0.5304526
10	26772052	0.08313775
10	26772138	0.6634051
10	26772190	0.09701793
10	26772209	0.07374786
10	26772248	0.7567162
10	26772278	0.1804208
10	26772323	0.3381758
10	26772324	0.10748
10	26772461	0.6722502
10	26772559	0.1393486
10	26772966	0.8764021
10	26772968	0.1601381
10	26773036	0.1755848
10	26773110	0.0222067
10	26773132	0.2371765
10	26773171	0.05821914
10	26773215	0.5885762
10	26773234	0.4867795
10	26773241	0.2852645
10	26773269	0.07531073
10	26773298	0.1038277
10	26773340	0.5714657
10	26773347	0.1381115
10	26773372	0.01384281
10	26773382	0.3632637
10	26773408	0.01657411
10	26773474	0.1955976
10	26773570	0.09032381
10	26773615	0.08249324
10	26773617	0.03038043
10	26773676	0.09987795
10	26773795	0.04907409
10	26773820	0.6805967
10	26773827	0.1354084
10	26773853	0.1759033
10	26773941	0.9943037
10	26774042	0.6079632
10	26774090	0.2431485
10	26774213	0.1722281
10	26774227	0.08323129
10	26774257	0.660199
10	26774341	0.131483
10	26774349	0.7586364
10	26774387	0.5678273
10	26774425	0.2925466
10	26774574	0.6260431
10	26774729	0.1016273
10	26774762	0.1347503
10	26774801	0.07374786
10	26774970	0.08190001
10	26775092	0.08025479
10	26775287	0.1990139
10	26775339	0.09622356
10	26775446	0.9894869
10	26775486	0.6634051
10	26775530	0.5808165
10	26775572	0.06522446
10	26775576	0.009509278
10	26775678	0.5972595
10	26775792	0.0685517
10	26775842	0.4956149
10	26776207	0.07018115
10	26776257	0.9843831
10	26776284	0.5514003
10	26776292	0.1123461
10	26776376	0.2536602
10	26776409	0.2054239
10	26776425	0.2054239
10	26776437	0.2232753
10	26776465	0.2350251
10	26776473	0.6483716
10	26776614	0.271221
10	26776658	0.1475643
10	26776680	0.322045
10	26776686	0.6532114
10	26776689	0.1340103
10	26776708	0.1814891
10	26776730	0.1592416
10	26777000	0.2872025
10	26777013	0.01780706
10	26777065	0.4635974
10	26777077	0.7007592
10	26777091	0.7705713
10	26777121	0.8009331
10	26777261	0.1050174
10	26777293	0.1140468
10	26777304	0.009241306
10	26777414	0.9026597
10	26777451	0.07752978
10	26777472	0.5830913
10	26777490	0.3298414
10	26777582	0.4468041
10	26777608	0.04364894
10	26777690	0.4000809
10	26777758	0.2983085
10	26777878	0.2015416
10	26777949	0.1904108
10	26778012	0.991892
10	26778013	0.3876201
10	26778020	0.6959277
10	26778021	0.8318832
10	26778043	0.3937203
10	26778069	0.1770517
10	26778124	0.1181221
10	26778139	0.1131185
10	26778208	0.6915692
10	26778213	0.7400159
10	26778276	0.3748543
10	26778296	0.9158223
10	26778399	0.03633499
10	26778415	0.002285612
10	26778543	0.0001033115
10	26778553	0.0005641457
10	26778625	0.0006052469
10	26778631	0.04063407
10	26778635	0.3931457
10	26778667	0.001278455
10	26778778	0.04730552
10	26778807	0.04244333
10	26778853	0.5586204
10	26778910	0.01811748
10	26778971	0.7321924
10	26779014	0.9090555
10	26779175	0.08749399
10	26779181	0.7340628
10	26779424	0.6395395
10	26779428	0.0648802
10	26779444	0.3977226
10	26779609	0.09170854
10	26779615	0.1502226
10	26779677	0.2682161
10	26779740	0.6900259
10	26779768	0.7448315
10	26779869	0.8391489
10	26779896	0.3874811
10	26779908	0.3341708
10	26779975	0.8714455
10	26779982	0.1120752
10	26780005	0.7353465
10	26780025	0.325583
10	26780047	0.7564612
10	26780069	0.6623541
10	26780137	0.03426471
10	26780201	0.3749768
10	26780343	0.07794716
10	26780433	0.2406563
10	26780568	0.1092456
10	26780632	0.3129731
10	26780749	0.073155
10	26780751	0.073155
10	26780783	0.08980398
10	26781075	0.3124264
10	26781085	0.08647593
10	26781127	0.7340628
10	26781261	0.7078958
10	26781350	0.1015003
10	26781351	0.0785733
10	26781378	0.179539
10	26781401	0.2406016
10	26781412	0.3200501
10	26781477	0.08501321
10	26781496	0.1482845
10	26781599	0.1079755
10	26781713	0.08647593
10	26781776	0.7485783
10	26781839	0.6395395
10	26781842	0.07934075
10	26782001	0.1135724
10	26782075	0.2658515
10	26782077	0.08501321
10	26782216	0.3158399
10	26782243	0.6532114
10	26782256	0.2658515
10	26782257	0.08501321
10	26782266	0.6532114
10	26782301	0.6864581
10	26782332	0.08501321
10	26782429	0.6443477
10	26782469	0.7217289
10	26782524	0.1482845
10	26782599	0.6131631
10	26782610	0.7167702
10	26782626	0.1301355
10	26782668	0.05441998
10	26782675	0.6533493
10	26782723	0.5542543
10	26782735	0.4047306
10	26782757	0.2696849
10	26782761	0.2696849
10	26782768	0.03813639
10	26782789	0.1070041
10	26782852	0.1350357
10	26783071	0.1144042
10	26783181	0.2101483
10	26783182	0.09207653
10	26783228	0.04362555
10	26783229	0.7819166
10	26783275	0.1448508
10	26783363	0.5644378
10	26783383	0.4842717
10	26783385	0.7340628
10	26783534	0.8300646
10	26783541	0.2724038
10	26783714	0.08199296
10	26783907	0.06731937
10	26784008	0.6112982
10	26784033	0.08647593
10	26784244	0.4802205
10	26784247	0.174932
10	26784257	0.2919168
10	26784528	0.7263285
10	26784531	0.1078868
10	26784707	0.5744817
10	26784778	0.8614131
10	26784793	0.09021663
10	26784825	0.731999
10	26785033	0.1150543
10	26785049	0.3479587
10	26785099	0.07480034
10	26785122	0.2180276
10	26785132	0.08809181
10	26785145	0.8096909
10	26785445	0.3723341
10	26785449	0.6397671
10	26785591	3.337787e-05
10	26785608	7.953332e-05
10	26785641	0.8607224
10	26785648	0.0002066594
10	26785662	0.0001689654
10	26785698	0.1975168
10	26785699	0.04960963
10	26785705	0.0001166775
10	26785742	0.0723043
10	26785846	0.4446006
10	26785865	0.1752015
10	26785870	0.0793059
10	26785883	0.005275993
10	26785920	0.0005223572
10	26785946	0.05236224
10	26786032	0.694815
10	26786092	0.6707424
10	26786124	0.9456704
10	26786127	0.2511343
10	26786279	0.08379191
10	26786598	0.7403208
10	26786612	0.6866128
10	26786631	0.1547542
10	26786648	0.3091033
10	26786654	0.0867247
10	26786675	0.07132855
10	26786696	0.2515339
10	26786782	0.7161886
10	26786809	0.1077306
10	26786861	0.4902034
10	26786886	0.2762951
10	26787129	0.06680514
10	26787171	0.08715679
10	26787328	0.4925647
10	26787499	0.4883389
10	26787689	0.1305016
10	26787824	0.6553389
10	26787865	0.6862435
10	26787914	0.04925074
10	26787954	0.6606266
10	26788068	0.3838798
10	26788118	0.1019947
10	26788127	0.6791866
10	26788153	0.3234164
10	26788160	0.3261563
10	26788273	0.1516934
10	26788300	0.07086391
10	26788468	0.1961643
10	26788687	0.1128941
10	26788734	0.7057386
10	26788778	0.08753023
10	26788919	0.3247874
10	26788936	0.1502097
10	26789013	0.6706254
10	26789019	0.07546743
10	26789114	0.7779168
10	26789171	0.7633246
10	26789408	0.08237261
10	26789472	0.6250511
10	26789577	0.6867913
10	26789615	0.08237261
10	26789715	0.6426203
10	26789847	0.007439052
10	26789885	0.4130599
10	26789991	0.03137164
10	26790056	0.7467057
10	26790113	0.1297363
10	26790129	0.08398143
10	26790143	0.04650469
10	26790146	0.5101906
10	26790150	0.02633372
10	26790178	0.9734424
10	26790219	0.07228166
10	26790282	0.2538425
10	26790302	0.6100219
10	26790325	0.5724799
10	26790350	0.5659309
10	26790387	0.08415878
10	26790438	0.5067062
10	26790529	0.6258608
10	26790556	0.7438494
10	26790560	0.8853495
10	26790590	0.07800764
10	26790698	0.3017136
10	26790873	0.5262031
10	26790993	0.3044312
10	26791027	0.1743804
10	26791036	0.1935333
10	26791056	0.4901299
10	26791085	0.08664593
10	26791148	0.1639588
10	26791186	0.09229791
10	26791227	0.6182277
10	26791334	0.09286976
10	26791339	0.9449529
10	26791361	0.5582032
10	26791381	0.6555486
10	26791396	0.1161799
10	26791500	0.80413
10	26791509	0.3091756
10	26791534	0.3398771
10	26791617	0.448101
10	26791688	0.1262622
10	26791772	0.2027585
10	26791773	0.2147791
10	26791780	0.09429306
10	26791897	0.6369631
10	26791991	0.02460878
10	26792005	0.2722636
10	26792038	0.8917159
10	26792122	0.3445157
10	26792179	0.1061473
10	26792188	0.3040709
10	26792237	0.380698
10	26792238	0.3090878
10	26792261	0.2704869
10	26792325	0.7448455
10	26792376	0.1328153
10	26792416	0.7554186
10	26792536	0.1763446
10	26792652	0.8640786
10	26792719	0.1438802
10	26792730	0.148935
10	26792867	0.9711495
10	26792869	0.17497
10	26792887	0.567012
10	26793459	0.8554133
10	26793484	0.1398536
10	26793624	0.3447704
10	26793641	0.2687762
10	26793673	0.2805019
10	26793675	0.2357321
10	26793823	0.1637651
10	26794116	0.6303579
10	26794157	0.3249228
10	26794182	0.2436573
10	26794183	0.05962419
10	26794188	0.1961644
10	26794260	0.2120969
10	26794305	0.09835059
10	26794326	0.1576981
10	26794420	0.9135451
10	26794427	0.05405162
10	26794516	0.1097752
10	26794572	0.1234421
10	26794674	0.9299216
10	26794872	0.3646491
10	26794884	0.2513547
10	26794886	0.4872316
10	26794911	0.2018842
10	26794979	0.03723433
10	26795099	0.9703381
10	26795101	0.1271571
10	26795217	0.8885691
10	26795318	0.312804
10	26795344	0.7904824
10	26795368	0.2932326
10	26795387	0.1469284
10	26795396	0.09886862
10	26795454	0.4533763
10	26795457	0.3578674
10	26795479	0.1044413
10	26795505	0.9135451
10	26795626	0.08511584
10	26795711	0.8746072
10	26795764	0.8244636
10	26795856	0.5805112
10	26795937	0.927962
10	26796039	0.1055984
10	26796046	0.2486101
10	26796117	0.03431035
10	26796139	0.2237688
10	26796178	0.8445543
10	26796202	0.1365084
10	26796221	0.05245245
10	26796305	0.09323789
10	26796411	0.1360051
10	26796534	0.1449132
10	26796635	0.2987826
10	26796641	0.05405162
10	26796701	0.9496908
10	26796755	0.4122444
10	26796759	0.2810289
10	26796823	0.2948919
10	26796951	0.4872316
10	26796991	0.3620444
10	26797095	0.07474501
10	26797290	0.1956077
10	26797445	0.5576932
10	26797608	0.3732931
10	26797835	0.9143899
10	26797877	0.1197239
10	26798052	0.1571244
10	26798416	0.149086
10	26798438	0.149086
10	26798527	0.1776298
10	26798878	0.1114394
10	26799008	0.2261926
10	26799048	0.1900339
10	26799088	0.1209715
10	26799356	0.2135969
10	26799539	0.1964187
10	26799547	0.1268953
10	26799626	0.03552738
10	26799655	0.3432403
10	26799683	0.2778678
10	26799693	0.7993292
10	26799713	0.2531689
10	26800544	0.1420041
10	26800895	0.06212017
10	26800922	0.2056303
10	26800958	0.3481829
10	26800969	0.05295465
10	26800984	0.07518125
10	26801023	0.0524935
10	26801086	0.370883
10	26801090	0.4830477
10	26801167	0.9195888
10	26801460	0.02456061
10	26801467	0.2147791
10	26801481	0.1993722
10	26801516	0.1942932
10	26801525	0.1659304
10	26802025	0.1002633
10	26802093	0.2390051
10	26802210	0.07442425
10	26802268	0.1177993
10	26802339	0.08317068
10	26802413	0.8607836
10	26802563	0.03698186
10	26802570	0.0922227
10	26802589	0.9172829
10	26802630	0.04931223
10	26802678	0.9241902
10	26802698	0.9079942
10	26802771	0.03431442
10	26802813	0.1356183
10	26802815	0.1356183
10	26802958	0.604893
10	26803009	0.9572116
10	26803011	0.2789239
10	26803103	0.06658245
10	26803136	0.7068509
10	26803316	0.1558986
10	26803325	0.08038982
10	26803365	0.6342476
10	26803379	0.7511598
10	26804403	0.09016557
10	26804560	0.05422976
10	26804653	0.2818399
10	26804668	0.3633314
10	26804778	0.1353784
10	26804833	0.7123601
10	26805013	0.7352097
10	26805025	0.1033287
10	26805144	0.08408858
10	26805174	0.1337328
10	26805206	0.6182058
10	26805330	0.6367901
10	26805332	0.215222
10	26805348	0.2080645
10	26805443	0.494206
10	26806184	0.001910284
10	26806247	0.2791649
10	26806248	0.1682449
10	26806255	0.2591076
10	26806256	0.2381192
10	26806278	0.07534835
10	26806394	0.5803153
10	26806443	0.1912291
10	26806448	0.3130251
10	26812783	0.6357529
10	26812957	0.1151515
10	26812997	0.1501723
10	26813042	0.4146656
10	26813121	0.1702786
10	26813283	0.8207719
10	26813379	0.484381
10	26813387	0.5231789
10	26813569	0.6138398
10	26813662	0.8275629
10	26813701	0.07511075
10	26813771	0.2437733
10	26813988	0.600028
10	26814057	0.3381758
10	26814094	0.09984075
10	26814232	0.2511913
10	26814470	0.07755457
10	26814487	0.1119905
10	26814524	0.7119108
10	26814559	0.04844916
10	26814565	0.3418138
10	26814604	0.0803144
10	26814625	0.7650182
10	26814661	0.1748257
10	26814857	0.09622356
10	26814898	0.09622356
10	26814993	0.1030676
10	26815140	0.09861949
10	26815245	0.9119717
10	26815418	0.2741774
10	26815461	0.04844916
10	26815568	0.707962
10	26815598	0.07374786
10	26815677	0.1644638
10	26816072	0.650981
10	26816088	0.9492872
10	26816228	0.3866602
10	26816296	0.9026607
10	26816344	0.1325166
10	26816589	0.07297234
10	26816673	0.08060334
10	26816751	0.09793196
10	26816805	0.6862755
10	26816841	0.6121949
10	26817110	0.04936925
10	26817942	0.7397046
10	26817970	0.7279197
10	26818075	0.1208134
10	26818077	0.7661617
10	26818099	0.04356464
10	26818130	0.7174007
10	26818264	0.09890744
10	26818451	0.5711232
10	26818457	0.06756112
10	26818510	0.1282326
10	26818518	0.9890243
10	26818532	0.7509471
10	26818578	0.04175769
10	26818582	0.2148276
10	26818676	0.3904758
10	26818696	0.7412761
10	26818704	0.1106644
10	26818765	0.1710931
10	26818898	0.09988039
10	26818977	0.07506469
10	26818986	0.4673296
10	26818995	0.07846738
10	26819015	0.288819
10	26819032	0.5132549
10	26819363	0.1587586
10	26819521	0.9227981
10	26819544	0.05649624
10	26819710	0.6920144
10	26819786	0.008735566
10	26820399	0.3189121
10	26820893	0.3122807
10	26820940	0.6703754
10	26821022	0.3522871
10	26821228	0.1186531
10	26821996	0.02610327
10	26822097	0.08231955
10	26822189	0.2892435
10	26822207	0.1336932
10	26822223	0.8599715
10	26822248	0.3037199
10	26822721	0.1980225
10	26822725	0.1041978
10	26822764	0.0542474
10	26822841	0.3250548
10	26822860	0.6080643
10	26826075	0.6907775
10	26826397	0.04826127
10	26827343	0.9507906
10	26827737	0.05636976
10	26828390	0.9857282
10	26828456	0.3218384
10	26828511	0.2805849
10	26828599	0.2847768
10	26828637	0.04144103
10	26828650	0.2536152
10	26828702	0.6683331
10	26828909	0.006045035
10	26828919	0.04144103
10	26828948	0.6761756
10	26828959	0.07506469
10	26828978	0.3250652
10	26829010	0.7472758
10	26829014	0.2781257
10	26829085	0.1312989
10	26829095	0.7142522
10	26829165	0.6722502
10	26829191	0.1113357
10	26829272	0.1431351
10	26829340	0.650981
10	26829573	0.05698254
10	26829593	0.3381758
10	26829628	0.6722502
10	26829690	0.09261625
10	26829700	0.1898954
10	26829726	0.07766546
10	26829790	0.6260431
10	26829901	0.1814207
10	26830056	0.3779239
10	26830192	0.1016273
10	26830257	0.5366896
10	26830303	0.2474439
10	26830405	0.1545843
10	26830440	0.1241845
10	26830614	0.04485056
10	26830769	0.7463401
10	26830770	0.2744614
10	26830798	0.09987795
10	26830836	0.0803144
10	26831028	0.176724
10	26831108	0.2475195
10	26831114	0.04844916
10	26831138	0.6620153
10	26831154	0.1316979
10	26831296	0.1601831
10	26831325	0.1240239
10	26831327	0.04344695
10	26831360	0.5333001
10	26831526	0.0799306
10	26831541	0.4415188
10	26831569	0.6611638
10	26831574	0.4401293
10	26831580	0.05847904
10	26831588	0.1038206
10	26831705	0.8043194
10	26831745	0.07748
10	26831798	0.06575322
10	26831826	0.09843643
10	26831840	0.05609027
10	26831849	0.117538
10	26831896	0.05626649
10	26831945	0.06515404
10	26832027	0.1909163
10	26832159	0.03487495
10	26832170	0.08060334
10	26832174	0.07540478
10	26832195	0.5600113
10	26832241	0.04295725
10	26832253	0.08575826
10	26832262	0.0418617
10	26832287	0.06228467
10	26832292	0.0943469
10	26832324	0.04064457
10	26832428	0.7862186
10	26832481	0.08282995
10	26832507	0.1151133
10	26832538	0.7445953
10	26832547	0.04175769
10	26832552	0.3303935
10	26832563	0.6634051
10	26832649	0.008157693
10	26832662	0.7004335
10	26832708	0.3933545
10	26832727	0.07928542
10	26832908	0.03166642
10	26832985	0.04064457
10	26833083	0.650981
10	26833166	0.7098832
10	26833260	0.5940377
10	26833272	0.1029772
10	26833662	0.08116676
10	26833689	0.4840866
10	26833830	0.7445579
10	26833848	0.3000713
10	26833899	0.5659674
10	26833917	0.06988526
10	26834000	0.6263363
10	26834036	0.6246878
10	26834045	0.1176086
10	26834092	0.07744922
10	26834313	0.07389602
10	26834370	0.05221901
10	26834406	0.2635005
10	26834457	0.0830154
10	26834617	0.2910063
10	26834734	0.04479147
10	26834801	0.6772077
10	26834830	0.2455332
10	26834840	0.1393486
10	26834901	0.08060334
10	26835050	0.0816751
10	26835151	0.08060334
10	26835153	0.2474439
10	26835230	0.09987795
10	26835725	0.3049931
10	26835743	0.2043178
10	26835905	0.07950174
10	26835927	0.3945397
10	26835950	0.6793738
10	26835952	0.07950174
10	26835955	0.6357509
10	26836150	0.06514421
10	26836260	0.4487224
10	26836290	0.4842698
10	26836293	0.1409204
10	26836353	0.7033125
10	26836361	0.14314
10	26836369	0.4551512
10	26836397	0.0766963
10	26836400	0.07967791
10	26836470	0.3020645
10	26836520	0.1010827
10	26836547	0.6975754
10	26836562	0.07529566
10	26836567	0.07529566
10	26836586	0.0678917
10	26836614	0.322977
10	26836626	0.9685619
10	26836704	0.07634695
10	26836713	0.4216666
10	26836739	0.07950174
10	26836763	0.4215061
10	26836772	0.07994805
10	26836791	0.07634695
10	26836810	0.07537986
10	26836813	0.06294503
10	26836822	0.9644486
10	26836863	0.06707879
10	26836894	0.03108493
10	26837026	0.1107226
10	26837055	0.3267703
10	26837104	0.8348132
10	26837163	0.1060986
10	26837335	0.1043054
10	26837443	0.1468279
10	26837444	0.04866053
10	26837449	0.08297629
10	26837547	0.109819
10	26837586	0.6493459
10	26837640	0.08187014
10	26837647	0.08502149
10	26837667	0.1874393
10	26838036	0.1334768
10	26838155	0.9542064
10	26838317	0.09066746
10	26838328	0.09085813
10	26838364	0.07706424
10	26838443	0.07301005
10	26838533	0.08666442
10	26838549	0.08803172
10	26838611	0.08587959
10	26838725	0.07434204
10	26838782	0.3279252
10	26838791	0.4698566
10	26838850	0.3254268
10	26839029	0.08497663
10	26839030	0.08146214
10	26839059	0.1853835
10	26839289	0.6971558
10	26839381	0.03652859
10	26839423	0.06295214
10	26839464	0.295471
10	26839739	0.09467472
10	26839802	0.6245861
10	26839804	0.0999896
10	26839988	0.1198549
10	26840017	0.7985772
10	26840078	0.0883244
10	26840136	0.7985772
10	26840216	0.6809877
10	26840249	0.7690763
10	26840367	0.1592426
10	26840476	0.07974846
10	26840479	0.2290324
10	26840580	0.08134464
10	26840603	0.1173143
10	26840651	0.08308259
10	26840688	0.08134464
10	26840693	0.2971546
10	26840753	0.08109114
10	26840793	0.9681718
10	26840889	0.06143207
10	26841048	0.6734723
10	26841088	0.4632895
10	26841089	0.08245591
10	26841192	0.07550402
10	26841229	0.1407256
10	26841234	0.1044126
10	26841287	0.08245591
10	26841375	0.04858461
10	26841512	0.05535556
10	26841723	0.7405452
10	26841872	0.5277564
10	26841917	0.07637643
10	26841982	0.2898825
10	26842009	0.5997962
10	26842034	0.4227605
10	26842108	0.1790196
10	26842153	0.146729
10	26842296	0.605311
10	26842322	0.1738201
10	26842374	0.6657077
10	26842488	0.08245591
10	26842602	0.2978665
10	26842750	0.07089623
10	26842787	0.3542888
10	26842934	0.1571315
10	26842945	0.6040996
10	26842946	0.0824192
10	26842959	0.5185673
10	26843015	0.4918429
10	26843156	0.1078025
10	26843160	0.1078025
10	26843180	0.131561
10	26843196	0.131561
10	26843300	0.1079629
10	26843318	0.565125
10	26843319	0.7016556
10	26843332	0.3483658
10	26843408	0.3647937
10	26843427	0.1057043
10	26843521	0.6087445
10	26843588	0.565125
10	26843605	0.0665846
10	26843730	0.4135709
10	26843827	0.07028175
10	26843849	0.01893773
10	26843884	0.01434575
10	26844033	0.0766421
10	26844132	0.3451021
10	26844138	0.09546053
10	26844219	0.09785808
10	26844263	0.630386
10	26844267	0.05999349
10	26844476	0.8567655
10	26844567	0.784875
10	26844664	0.5787433
10	26844676	0.565125
10	26844681	0.6965541
10	26844715	0.565125
10	26844773	0.08643309
10	26844781	0.0766421
10	26844839	0.5216474
10	26844990	0.3575695
10	26845137	0.361404
10	26845163	0.565125
10	26845194	0.3608868
10	26845357	0.1300824
10	26845413	0.0766421
10	26845431	0.7028679
10	26845470	0.4597485
10	26845512	0.0766421
10	26845534	0.565125
10	26845572	0.1057043
10	26845749	0.5283368
10	26845758	0.5787433
10	26845806	0.116359
10	26845997	0.5846499
10	26846172	0.5787433
10	26846386	0.7895891
10	26846520	0.04068359
10	26846560	0.5787433
10	26846689	0.784875
10	26846755	0.7653207
10	26846778	0.07945753
10	26846927	0.4417802
10	26847194	0.5964058
10	26847316	0.07104402
10	26847505	0.73529
10	26847635	0.4806066
10	26847656	0.1446152
10	26847787	0.02028223
10	26847904	0.6154181
10	26847934	0.07297625
10	26848193	0.04436288
10	26848259	0.7865006
10	26848304	0.05817206
10	26848359	0.231606
10	26848604	0.125643
10	26848650	0.2882163
10	26848751	0.03814881
10	26848818	0.3434589
10	26848839	0.3984235
10	26849149	0.1401512
10	26849172	0.1173316
10	26849237	0.7281586
10	26849258	0.4816245
10	26849374	0.07914543
10	26849429	0.4434706
10	26849443	0.1617852
10	26849522	0.09194257
10	26849607	0.2670141
10	26849723	0.1057043
10	26849927	0.1048289
10	26849941	0.7483075
10	26850020	0.06999487
10	26850098	0.1058786
10	26850140	0.3591199
10	26850247	0.08801603
10	26850286	0.07124784
10	26850289	0.07124784
10	26850325	0.07124784
10	26850334	0.06774866
10	26850401	0.1426583
10	26850667	0.1259094
10	26850669	0.2473607
10	26850828	0.680376
10	26851058	0.0766421
10	26851470	0.3341458
10	26851529	0.361404
10	26851551	0.09194257
10	26851623	0.06680988
10	26851880	0.7942428
10	26851944	0.1350011
10	26852008	0.008241795
10	26852154	0.126006
10	26852196	0.08793082
10	26852233	0.06999487
10	26852442	0.7295631
10	26852501	0.08793082
10	26852577	0.1597373
10	26852613	0.07513375
10	26852668	0.6954102
10	26852847	0.6965541
10	26852916	0.2615346
10	26852929	0.6631728
10	26852933	0.2615346
10	26852947	0.06999487
10	26853150	0.8123012
10	26853343	0.5534578
10	26853353	0.2011865
10	26853363	0.0766421
10	26853640	0.7021031
10	26853648	0.3515964
10	26853766	0.4195082
10	26853927	0.006104304
10	26854027	0.09059859
10	26854064	0.1602425
10	26854074	0.6029084
10	26854260	0.565125
10	26854405	0.1089101
10	26854422	0.09882497
10	26854497	0.1103297
10	26854592	0.565125
10	26854672	0.06379821
10	26854841	0.09010492
10	26854903	0.794166
10	26854911	0.06198385
10	26855037	0.1322246
10	26855209	0.08050767
10	26855211	0.1057043
10	26855288	0.5046449
10	26855428	0.6965541
10	26855463	0.7016556
10	26855464	0.6965541
10	26855471	0.06999487
10	26855493	0.3184323
10	26855532	0.07124784
10	26855544	0.5347538
10	26855667	0.1093546
10	26855679	0.4771637
10	26855717	0.06040441
10	26855804	0.09059859
10	26855920	0.7433663
10	26855952	0.0985186
10	26855966	0.06716073
10	26856023	0.3496486
10	26856214	0.06040441
10	26856262	0.6029084
10	26856270	0.07796218
10	26856485	0.7219868
10	26856545	0.6787445
10	26856551	0.3528262
10	26856552	0.5308547
10	26856554	0.5138539
10	26856607	0.3395689
10	26856609	0.4988605
10	26856800	0.1061874
10	26856873	0.236296
10	26856886	0.5142928
10	26856995	0.6965541
10	26857165	0.4564052
10	26857267	0.5557902
10	26857755	0.05936714
10	26857793	0.511915
10	26857800	0.122096
10	26857808	0.7016556
10	26857810	0.1265284
10	26857940	0.09426037
10	26858013	0.06999487
10	26858020	0.1285293
10	26858051	0.6965541
10	26858133	0.2023247
10	26858316	0.830853
10	26858335	0.4901801
10	26858341	0.4460163
10	26858396	0.1201353
10	26858500	0.0766421
10	26858602	0.565125
10	26858651	0.1543446
10	26858713	0.1164209
10	26858759	0.08793082
10	26858782	0.0766421
10	26858794	0.7016556
10	26858796	0.0887978
10	26858874	0.2340254
10	26859125	0.184738
10	26859189	0.07216675
10	26859436	0.1288365
10	26859833	0.0766421
10	26859906	0.3483658
10	26859941	0.3647937
10	26860070	0.07466576
10	26860304	0.7744611
10	26860459	0.1329132
10	26860470	0.0766421
10	26860527	0.4808007
10	26860539	0.100933
10	26860548	0.07319317
10	26860560	0.3335901
10	26860654	0.7995303
10	26861051	0.07374786
10	26861122	0.6683331
10	26861156	0.9896262
10	26861531	0.4607318
10	26861631	0.5613561
10	26861650	0.2359757
10	26861867	0.6161856
10	26861887	0.5314942
10	26861975	0.7509448
10	26862163	0.3339524
10	26862366	0.6634051
10	26862561	0.05211717
10	26862676	0.3996232
10	26862700	0.2176204
10	26862705	0.4613251
10	26862713	0.07374786
10	26862755	0.07187938
10	26863055	0.8981254
10	26863089	0.1337276
10	26863113	0.09024777
10	26863118	0.3562464
10	26863133	0.07374786
10	26863191	0.5473289
10	26863302	0.07200791
10	26863466	0.1251202
10	26863513	0.3469324
10	26863593	0.5796977
10	26863933	0.3303935
10	26863988	0.6620153
10	26864008	0.3275184
10	26864045	0.263818
10	26864120	0.07506469
10	26864263	0.4080366
10	26864293	0.5796977
10	26864487	0.7067335
10	26864518	0.07650159
10	26864602	0.07111069
10	26864633	0.5796977
10	26864845	0.129842
10	26865075	0.2909289
10	26865083	0.5449663
10	26865093	0.1835925
10	26865101	0.8794461
10	26865170	0.4199911
10	26865177	0.2724509
10	26865199	0.8703695
10	26865225	0.04131316
10	26865358	0.1675949
10	26865576	0.1372303
10	26865583	0.09622356
10	26865598	0.462853
10	26865627	0.09861949
10	26865723	0.475993
10	26865756	0.6722502
10	26865777	0.6722502
10	26866146	0.1250893
10	26866229	0.07428722
10	26866237	0.07872158
10	26866409	0.03853883
10	26866519	0.5837527
10	26866565	0.08024683
10	26866570	0.3311065
10	26866589	0.4654658
10	26866591	0.06580378
10	26866593	0.3987709
10	26866711	0.06939143
10	26866747	0.2536152
10	26866761	0.1125931
10	26866772	0.1065423
10	26866871	0.6772077
10	26867017	0.4042599
10	26867085	0.9560129
10	26867170	0.09898494
10	26867342	0.1207248
10	26867496	0.216044
10	26867560	0.07155375
10	26867596	0.1374903
10	26867719	0.05031857
10	26867832	0.1197723
10	26867873	0.3079882
10	26867892	0.09062583
10	26867894	0.7751888
10	26868005	0.1582818
10	26868082	0.4053714
10	26868085	0.5970068
10	26868102	0.7808833
10	26868196	0.0412152
10	26868216	0.1285251
10	26868318	0.07473646
10	26868518	0.09077154
10	26868534	0.6875847
10	26868571	0.07264839
10	26868752	0.1267432
10	26868850	0.06586449
10	26868855	0.8900059
10	26868891	0.1096926
10	26868944	0.08605901
10	26869232	0.1945436
10	26869304	0.4899326
10	26869392	0.8844742
10	26869394	0.7592092
10	26869495	0.115138
10	26869660	0.3085771
10	26869662	0.2252321
10	26869759	0.0542148
10	26869760	0.1339571
10	26869840	0.370393
10	26869971	0.07029594
10	26869982	0.2070555
10	26870031	0.1348515
10	26870072	0.8005509
10	26870084	0.6004174
10	26870211	0.07695297
10	26870286	0.5812525
10	26870315	0.08659824
10	26870635	0.4145586
10	26870699	0.1157398
10	26870708	0.05507469
10	26870725	0.1122449
10	26870747	0.1287447
10	26870806	0.2375178
10	26870836	0.1304233
10	26870887	0.3483348
10	26870970	0.05544185
10	26871005	0.8955293
10	26871053	0.3368599
10	26871114	0.8040415
10	26871178	0.5251566
10	26871227	0.8505518
10	26871411	0.19354
10	26871427	0.1380586
10	26871438	0.07559448
10	26871462	0.3013931
10	26871468	0.3900065
10	26871470	0.205317
10	26871472	0.960247
10	26871473	0.2572099
10	26871487	0.1901755
10	26871525	0.329319
10	26871544	0.1970095
10	26871577	0.07360474
10	26871641	0.08709723
10	26871745	0.078595
10	26871760	0.7350156
10	26871764	0.07360474
10	26871915	0.77982
10	26871926	0.77982
10	26872230	0.7936323
10	26872233	0.6975523
10	26872246	0.7936323
10	26872302	0.8360406
10	26872437	0.7658056
10	26872587	0.8622851
10	26872828	0.08042508
10	26873261	0.08421619
10	26873304	0.7965407
10	26873407	0.07621673
10	26873414	0.07896916
10	26873569	0.3438657
10	26873696	0.7742503
10	26873770	0.06442494
10	26873799	0.08665021
10	26873854	0.07360474
10	26873900	0.3438657
10	26874063	0.08575671
10	26874099	0.06566796
10	26874202	0.07264172
10	26874292	0.1132385
10	26874384	0.09253514
10	26874457	0.3498993
10	26874487	0.043696
10	26874600	0.1520638
10	26874607	0.2646633
10	26874742	0.8038773
10	26874801	0.08887213
10	26874833	0.08887213
10	26875230	0.07948025
10	26875295	0.243271
10	26875429	0.07177257
10	26875583	0.05778913
10	26875926	0.5488001
10	26876044	0.72635
10	26876617	0.909783
10	26876652	0.6934862
10	26876674	0.7066252
10	26876709	0.379072
10	26877242	0.1211942
10	26877328	0.2971968
10	26877503	0.2881143
10	26877707	0.2731816
10	26877724	0.2773332
10	26877776	0.05567681
10	26878530	0.3043248
10	26878573	0.7351431
10	26878586	0.4170075
10	26878588	0.2470797
10	26878662	0.7863081
10	26878748	0.7522524
10	26878785	0.9204066
10	26878818	0.8813547
10	26878847	0.4767855
10	26878978	0.7304379
10	26879020	0.1896204
10	26879040	0.04121674
10	26879050	0.02111995
10	26879064	0.3757109
10	26879134	0.598832
10	26879374	0.9846843
10	26879427	0.3090445
10	26879521	0.800608
10	26879670	0.1678999
10	26879762	0.8831576
10	26879808	0.7517366
10	26879864	0.2941409
10	26879896	0.8522274
10	26879942	0.9151733
10	26879996	0.6166574
10	26880088	0.2218987
10	26880144	0.8026925
10	26880157	0.8557219
10	26880199	0.8024163
10	26880279	0.3276271
10	26880290	0.007102104
10	26880291	0.3218243
10	26880397	0.02137413
10	26880424	0.7217346
10	26880560	0.9519486
10	26880597	0.2361762
10	26881751	0.8633018
10	26881812	0.8285629
10	26881861	0.05085987
10	26882702	0.5802051
10	26882706	0.4570699
10	26882867	0.1754748
10	26882913	0.5625105
10	26883019	0.8607784
10	26883167	0.3816656
10	26883187	0.7790579
10	26883273	0.1905964
10	26883279	0.9562025
10	26883411	0.1859963
10	26883472	0.3878783
10	26885561	0.7926479
10	26885783	0.2946452
10	26885851	0.1342475
10	26885879	0.2487233
10	26885892	0.234431
10	26885916	0.1653751
10	26885922	0.08660295
10	26886032	0.1008984
10	26886082	0.758839
10	26886165	0.6220918
10	26886216	0.3479162
10	26886290	0.07684508
10	26886474	0.9297492
10	26886486	0.742331
10	26886499	0.08961576
10	26886565	0.6784297
10	26886739	0.06832277
10	26886865	0.564876
10	26887030	0.08720907
10	26887101	0.5371905
10	26887259	0.03061834
10	26887274	0.6911335
10	26887406	0.1906299
10	26887428	0.1429395
10	26887736	0.6837726
10	26887737	0.6054659
10	26887951	0.03455361
10	26887965	0.3748437
10	26887977	0.1113152
10	26888013	0.6977475
10	26888019	0.06969472
10	26888065	0.7883981
10	26888204	0.6787019
10	26888299	0.6911366
10	26888300	0.4735135
10	26888327	0.6911366
10	26888435	0.04089927
10	26888459	0.08184745
10	26888590	0.5194373
10	26888700	0.7121962
10	26888747	0.08484805
10	26888782	0.1268433
10	26888888	0.08777024
10	26888980	0.7780566
10	26889055	0.08998577
10	26889094	0.09699166
10	26889215	0.09776531
10	26889238	0.1674646
10	26889240	0.5499729
10	26889275	0.4067577
10	26889297	0.2993248
10	26889459	0.3611867
10	26889519	0.07699346
10	26889521	0.04210684
10	26889565	0.0946967
10	26889566	0.07677909
10	26889688	0.05843951
10	26889798	0.6500922
10	26889860	0.04210684
10	26889936	0.365189
10	26889978	0.6198352
10	26890064	0.03090688
10	26890116	0.5542737
10	26890128	0.7432304
10	26890385	0.06979528
10	26890388	0.7131953
10	26890390	0.7131953
10	26890420	0.5408169
10	26890501	0.1080754
10	26890557	0.06979528
10	26890576	0.3689048
10	26890608	0.07789406
10	26890629	0.3906095
10	26890867	0.06476909
10	26890949	0.6261259
10	26891023	0.1056019
10	26891112	0.1030171
10	26891125	0.6099515
10	26891172	0.7093495
10	26891289	0.06987587
10	26891344	0.1067143
10	26891369	0.08948642
10	26891399	0.2214548
10	26891427	0.1438643
10	26891562	0.740381
10	26891641	0.3660868
10	26891670	0.07787154
10	26891750	0.7853301
10	26891813	0.1022687
10	26891874	0.08774722
10	26891984	0.6176285
10	26892096	0.8619885
10	26892116	0.4491074
10	26892248	0.2225189
10	26892296	0.06915268
10	26892422	0.05722516
10	26892465	0.7540907
10	26892485	0.09704029
10	26892650	0.140265
10	26892944	0.6482592
10	26893009	0.1574149
10	26893055	0.1037715
10	26893141	0.5938775
10	26893311	0.6521922
10	26893384	0.2444047
10	26893440	0.7971285
10	26893459	0.8495544
10	26893460	0.6096899
10	26893871	0.09402393
10	26893999	0.0734452
10	26894000	0.7869299
10	26894023	0.3897759
10	26894105	0.9565412
10	26894260	0.6690441
10	26894328	0.2833316
10	26894337	0.08752551
10	26894620	0.3070847
10	26894666	0.3394493
10	26894763	0.06979528
10	26894851	0.698428
10	26894884	0.1072685
10	26894951	0.7905762
10	26894980	0.5695639
10	26895020	0.1243981
10	26895111	0.06792732
10	26895165	0.07445625
10	26895227	0.1339729
10	26895244	0.1614543
10	26895406	0.03615202
10	26895554	0.3044686
10	26895602	0.2698788
10	26895612	0.697023
10	26895629	0.02458853
10	26895638	0.06317715
10	26895715	0.08982029
10	26895749	0.2317564
10	26895781	0.7866237
10	26895885	0.2665389
10	26896038	0.5450268
10	26896039	0.8048516
10	26896166	0.1212301
10	26896184	0.517212
10	26896503	0.07445625
10	26896575	0.70775
10	26896627	0.06792732
10	26896744	0.07429079
10	26896770	0.2553621
10	26896870	0.9580514
10	26896875	0.3675066
10	26897021	0.779303
10	26897041	0.1021387
10	26897208	0.7523672
10	26897464	0.5361568
10	26897776	0.7421742
10	26897794	0.2316834
10	26897929	0.1539675
10	26898166	0.01894114
10	26898478	0.1061913
10	26898549	0.1280935
10	26898583	0.09362929
10	26898666	0.1914722
10	26898670	0.3825365
10	26898697	0.7198868
10	26898757	0.5014133
10	26898759	0.2313301
10	26898897	0.3641196
10	26898899	0.9179936
10	26898990	0.06229333
10	26899004	0.8350248
10	26899040	0.581515
10	26899088	0.7255129
10	26899154	0.06673181
10	26899160	0.1989222
10	26899164	0.3163244
10	26899274	0.03337652
10	26899310	0.1099115
10	26899358	0.6729286
10	26899421	0.06792732
10	26899520	0.07623566
10	26899624	0.6457825
10	26899647	0.3277134
10	26899703	0.08092075
10	26899766	0.279289
10	26899804	0.9851706
10	26899849	0.08788597
10	26899938	0.08162863
10	26899948	0.08059995
10	26899976	0.6038042
10	26900026	0.633943
10	26900035	0.08286852
10	26900134	0.07918139
10	26900283	0.07319461
10	26900298	0.6008779
10	26900376	0.3557917
10	26900379	0.03594725
10	26900457	0.364335
10	26900585	0.3788456
10	26900656	0.6225086
10	26900681	0.03701014
10	26900715	0.07367458
10	26900756	0.07116566
10	26900787	0.1022775
10	26900845	0.4657519
10	26900846	0.6375153
10	26900944	0.7198868
10	26900984	0.2721392
10	26901220	0.1128821
10	26901256	0.07132209
10	26901263	0.6482592
10	26901470	0.7467668
10	26901505	0.6584264
10	26901535	0.08343247
10	26901591	0.05023174
10	26901599	0.6828112
10	26901647	0.07624042
10	26901693	0.07067309
10	26901707	0.8560855
10	26901714	0.08660497
10	26901767	0.06257823
10	26901776	0.9220705
10	26901820	0.06309171
10	26901843	0.4489009
10	26901869	0.1047265
10	26902132	0.728557
10	26902142	0.4179515
10	26902412	0.8214196
10	26902514	0.4327099
10	26902976	0.3099991
10	26903191	0.3549323
10	26903253	0.4714649
10	26903263	0.808346
10	26903575	0.8811847
10	26903607	0.7805801
10	26903700	0.1470572
10	26903790	0.5300559
10	26903873	0.7269597
10	26903901	0.1373456
10	26904274	0.07878184
10	26904336	0.04563333
10	26904483	0.2717544
10	26904511	0.2696849
10	26904665	0.2352896
10	26904673	0.258199
10	26904731	0.9146326
10	26904860	0.7275249
10	26904880	0.7022918
10	26904898	0.3450046
10	26904923	0.07794716
10	26904942	0.07794716
10	26905083	0.9685137
10	26905104	0.2497257
10	26905152	0.08647942
10	26905221	0.6964029
10	26905223	0.1312181
10	26905240	0.7353465
10	26905252	0.3913724
10	26905271	0.08980398
10	26905274	0.04701599
10	26905311	0.0843784
10	26905339	0.09226588
10	26905649	0.1547542
10	26905667	0.71271
10	26905712	0.3091033
10	26905797	0.6251044
10	26905980	0.3433799
10	26906100	0.07759149
10	26906129	0.7485783
10	26906157	0.3212587
10	26906181	0.1299146
10	26906190	0.2920987
10	26909723	0.6179763
10	26909889	0.6395395
10	26910037	0.1982775
10	26910064	0.7414477
10	26910100	0.5939842
10	26910119	0.1316979
10	26910185	0.8133048
10	26910249	0.2108825
10	26910349	0.707962
10	26910396	0.1191474
10	26910436	0.09622356
10	26910534	0.08429982
10	26910589	0.09499867
10	26910709	0.1265771
10	26910714	0.0794931
10	26910721	0.2563881
10	26910827	0.09560924
10	26910952	0.1338749
10	26911059	0.08060334
10	26911084	0.6772077
10	26911165	0.04990468
10	26911188	0.0803144
10	26911320	0.06447632
10	26911329	0.3418138
10	26911397	0.4928987
10	26911498	0.7271442
10	26911532	0.665606
10	26911536	0.6407119
10	26911542	0.7530137
10	26911570	0.07829837
10	26911588	0.03883908
10	26911603	0.0269858
10	26911619	0.09914147
10	26911678	0.4202461
10	26911705	0.2909953
10	26911760	0.7507309
10	26911774	0.7303025
10	26911841	0.2126682
10	26911859	0.1974677
10	26911947	0.5562583
10	26912118	0.06940402
10	26912302	0.751235
10	26912304	0.6010428
10	26912328	0.5251796
10	26912329	0.1444697
10	26912420	0.5563593
10	26912428	0.1946907
10	26912440	0.1804227
10	26912476	0.696847
10	26912489	0.6656629
10	26912493	0.09422912
10	26912507	0.2119214
10	26912528	0.1337588
10	26912594	0.07843906
10	26912617	0.7154298
10	26912633	0.07756145
10	26912637	0.7224473
10	26912659	0.7152483
10	26912742	0.5581104
10	26912784	0.5660904
10	26912785	0.6567332
10	26912823	0.7722801
10	26912879	0.1623407
10	26912902	0.6840003
10	26912912	0.05443134
10	26912922	0.8943264
10	26912961	0.08550987
10	26912990	0.525216
10	26913011	0.1711631
10	26913120	0.2172797
10	26913141	0.1586217
10	26913171	0.04235886
10	26913194	0.7261381
10	26913295	0.1691529
10	26913382	0.4232906
10	26913403	0.5215718
10	26913415	0.2458183
10	26913465	0.7575238
10	26913498	0.6678105
10	26913592	0.1732446
10	26913606	0.6567332
10	26913637	0.8759432
10	26913701	0.2992057
10	26913727	0.9049039
10	26913765	0.309343
10	26913819	0.9808165
10	26913820	0.8407732
10	26913852	0.2905017
10	26913942	0.090928
10	26913951	0.8632446
10	26914073	0.1632382
10	26914199	0.1472275
10	26914363	0.3293546
10	26914407	0.6567332
10	26914477	0.1207154
10	26914508	0.8354397
10	26914548	0.6888238
10	26914724	0.2496993
10	26914756	0.101722
10	26914948	0.2423249
10	26914955	0.2467743
10	26914968	0.5620428
10	26914971	0.2506125
10	26915126	0.586669
10	26915373	0.159844
10	26915675	0.05942868
10	26915813	0.07717884
10	26915877	0.05657275
10	26916079	0.1022819
10	26916155	0.0515715
10	26916240	0.07332084
10	26916356	0.07418485
10	26916381	0.8900612
10	26916418	0.04068127
10	26916439	0.1057718
10	26916532	0.2521807
10	26916575	0.0113307
10	26916651	0.07081677
10	26916741	0.179514
10	26916805	0.7427474
10	26916818	0.6707828
10	26916988	0.8504317
10	26917011	0.5751148
10	26917047	0.09548025
10	26917164	0.592112
10	26917201	0.5041335
10	26917233	0.4584224
10	26917304	0.3128624
10	26917338	0.8383884
10	26917404	0.6707828
10	26917456	0.05562626
10	26917501	0.07705017
10	26917540	0.2083864
10	26917611	0.6871142
10	26917614	0.1042765
10	26917741	0.1447318
10	26917869	0.06304226
10	26917894	0.25039
10	26917985	0.9973611
10	26917987	0.3618215
10	26918019	0.04545805
10	26918052	0.6438655
10	26918143	0.1530084
10	26918216	0.7196948
10	26918260	0.7053962
10	26918335	0.1769804
10	26918377	0.1122417
10	26918423	0.06474569
10	26918437	0.1404975
10	26918503	0.5449786
10	26918519	0.1034377
10	26918567	0.9869919
10	26918573	0.921153
10	26918752	0.09871676
10	26918768	0.3121146
10	26918975	0.06361967
10	26919001	0.2134623
10	26919020	0.1042963
10	26919047	0.04527915
10	26919152	0.3329343
10	26919304	0.8646212
10	26919329	0.1163114
10	26919333	0.09308488
10	26920003	0.2500238
10	26922434	0.09976035
10	26923058	0.7324298
10	26923403	0.5030011
10	26923423	0.1508573
10	26923424	0.2301509
10	26923432	0.8996203
10	26923475	0.9709362
10	26923600	0.3195199
10	26923741	0.5130907
10	26923817	0.3195199
10	26923851	0.8183401
10	26923890	0.9898994
10	26923942	0.2068383
10	26923985	0.4558708
10	26924831	0.8546543
10	26925590	0.1029659
10	26925898	0.8705839
10	26925916	0.1729581
10	26927185	0.1297932
10	26927281	0.7761223
10	26927398	0.05345589
10	26927440	0.5547227
10	26927462	0.3266088
10	26927522	0.09914147
10	26927536	0.09914147
10	26927682	0.1416752
10	26927683	0.1297855
10	26927691	0.3116762
10	26927694	0.0328979
10	26927712	0.285005
10	26927753	0.1029483
10	26927802	0.3451137
10	26928065	0.942572
10	26928092	0.3724529
10	26928997	0.08928478
10	26929036	0.1080109
10	26929144	0.02035478
10	26952352	0.5417552
10	26952421	0.1780016
10	26952525	0.7467327
10	26952648	0.08938615
10	26952690	0.7026919
10	26952703	0.6333615
10	26952875	0.08524282
10	26952890	0.7702036
10	26953272	0.9778411
10	26953279	0.1173335
10	26953334	0.7674866
10	26953359	0.6147055
10	26953469	0.1629739
10	26953594	0.6393009
10	26953599	0.08598799
10	26953745	0.3388331
10	26953924	0.5861509
10	26953927	0.04464745
10	26953966	0.08041992
10	26954080	0.08060334
10	26954135	0.567564
10	26954225	0.1088701
10	26954410	0.7290834
10	26954583	0.08060334
10	26954662	0.7119108
10	26954701	0.7133634
10	26954712	0.08060334
10	26954713	0.08060334
10	26954871	0.07506469
10	26954892	0.6761756
10	26954944	0.4840866
10	26955001	0.09920597
10	26955063	0.6369979
10	26955070	0.08660094
10	26955316	0.04327989
10	26955399	0.07204802
10	26955401	0.07204802
10	26955439	0.6369979
10	26955608	0.09748386
10	26955616	0.08198824
10	26955688	0.05221138
10	26955847	0.107592
10	26955910	0.3037773
10	26955974	0.4421948
10	26956052	0.7110334
10	26956148	0.6981271
10	26956177	0.7590064
10	26956230	0.0777439
10	26956351	0.08457638
10	26956371	0.1244456
10	26956491	0.7383997
10	26956588	0.2724461
10	26956605	0.6904363
10	26956748	0.1348258
10	26956850	0.07253185
10	26956851	0.07253185
10	26956864	0.5876255
10	26956896	0.6391249
10	26956899	0.1084629
10	26956955	0.742178
10	26956997	0.0522238
10	26957003	0.7379683
10	26957035	0.08568424
10	26957051	0.1009436
10	26957111	0.1084629
10	26957112	0.6391249
10	26957209	0.5614626
10	26957227	0.3086675
10	26957337	0.07928542
10	26957412	0.07356231
10	26957471	0.07506469
10	26957583	0.673333
10	26957617	0.09450233
10	26957690	0.0783631
10	26957818	0.1393486
10	26957851	0.6761756
10	26958022	0.07374786
10	26958049	0.1431351
10	26958123	0.07374786
10	26958150	0.4312747
10	26958185	0.1431351
10	26958219	0.4531361
10	26958239	0.08060334
10	26958240	0.3418138
10	26958336	0.9035051
10	26958464	0.707962
10	26958535	0.1047783
10	26958649	0.2293208
10	26958815	0.02404247
10	26958979	0.08060334
10	26958998	0.7119108
10	26959064	0.09463938
10	26959086	0.08370861
10	26959184	0.1272464
10	26959247	0.6845714
10	26959477	0.9102495
10	26959532	0.7579683
10	26959647	0.07855487
10	26959727	0.5899465
10	26959741	0.06655495
10	26959785	0.07124075
10	26959798	0.2805815
10	26959846	0.1159978
10	26959854	0.1040285
10	26959865	0.5291812
10	26959878	0.1040285
10	26959920	0.695156
10	26959922	0.1074365
10	26960009	0.6324679
10	26960180	0.2478981
10	26960247	0.746321
10	26960262	0.4869146
10	26960304	0.4952201
10	26960357	0.08304723
10	26960517	0.05798114
10	26961259	0.5395443
10	26961334	0.1097717
10	26961460	0.6369979
10	26961889	0.1100312
10	26961897	0.6744457
10	26961996	0.5585075
10	26962004	0.1388448
10	26962210	0.05333044
10	26962416	0.4484886
10	26962417	0.2573635
10	26962577	0.04064457
10	26962578	0.05698254
10	26962658	0.09622356
10	26962723	0.6722502
10	26962847	0.4840866
10	26962852	0.08488558
10	26962877	0.2474439
10	26962941	0.3418138
10	26963070	0.6722502
10	26963114	0.707962
10	26963309	0.3085232
10	26963330	0.2125756
10	26963365	0.3502988
10	26963433	0.04575671
10	26963460	0.04732783
10	26963977	0.0660324
10	26964049	0.04741495
10	26964129	0.475993
10	26964142	0.2042573
10	26964182	0.2511343
10	26964312	0.09987795
10	26964362	0.1410193
10	26964492	0.6369979
10	26964498	0.4353985
10	26964538	0.2128441
10	26964657	0.900478
10	26964674	0.0803144
10	26964855	0.4158605
10	26964916	0.6398036
10	26964962	0.2511343
10	26965165	0.03197592
10	26965272	0.657015
10	26965319	0.06467942
10	26965323	0.07766546
10	26965428	0.2686565
10	26965492	0.6638276
10	26965617	0.1011214
10	26965618	0.1011214
10	26965645	0.04947659
10	26965722	0.2511343
10	26965776	0.1693618
10	26965805	0.08060334
10	26965813	0.650981
10	26965818	0.1118955
10	26965842	0.1431351
10	26965884	0.7472334
10	26965917	0.6772077
10	26965951	0.1295565
10	26966316	0.06210725
10	26966362	0.1146818
10	26966382	0.6995731
10	26966488	0.08060334
10	26966640	0.07950174
10	26966826	0.7224243
10	26966877	0.06240182
10	26966935	0.06294503
10	26966966	0.07950174
10	26967179	0.6357509
10	26967278	0.8327647
10	26967328	0.3217222
10	26967421	0.06047897
10	26967463	0.2001731
10	26967492	0.05154319
10	26967556	0.1476911
10	26967572	0.1704117
10	26967575	0.9432366
10	26967723	0.1838909
10	26968184	0.8680324
10	26968218	0.4755001
10	26968273	0.678735
10	26968528	0.0813139
10	26968571	0.1368482
10	26968688	0.4469676
10	26968778	0.8826607
10	26968916	0.6939285
10	26968984	0.08575887
10	26969034	0.3032484
10	26969364	0.560465
10	26969403	0.633486
10	26969453	0.08455304
10	26969641	0.06986221
10	26969718	0.6767371
10	26969919	0.1243643
10	26970123	0.06000513
10	26970157	0.06446979
10	26970231	0.0975969
10	26970397	0.4672884
10	26970639	0.1514399
10	26970739	0.03230107
10	26970770	0.03644773
10	26970776	0.3362048
10	26970941	0.2348275
10	26971381	0.05177888
10	26971840	0.06421111
10	26971972	0.06421111
10	26972004	0.06421111
10	26972199	0.18793
10	26972270	0.5563106
10	26972370	0.2100178
10	26972455	0.1637954
10	26972994	0.7989964
10	26973193	0.2228909
10	26973428	0.5926866
10	26973794	0.1436053
10	26973813	0.2052622
10	26973930	0.2585951
10	26973975	0.6808789
10	26974018	0.2129426
10	26974181	0.9306037
10	26974203	0.6808789
10	26974664	0.09079208
10	26974971	0.161097
10	26975600	0.7052888
10	26975816	0.1096352
10	26976716	0.9146435
10	26976891	0.7052888
10	26977161	0.06421111
10	26977268	0.6443483
10	26977340	0.5207127
10	26977343	0.06437752
10	26977440	0.7168163
10	26977541	0.4170921
10	26977543	0.4748988
10	26977600	0.8040606
10	26977655	0.5933718
10	26977709	0.9822322
10	26977710	0.8858102
10	26977716	0.8875474
10	26977746	0.2596788
10	26977749	0.09079441
10	26977767	0.3723468
10	26977775	0.09530693
10	26977803	0.6845452
10	26978053	0.6373814
10	26978110	0.6499692
10	26978150	0.7468474
10	26978219	0.07870411
10	26979637	0.04379689
10	26979654	0.05191141
10	26979685	0.4543368
10	26979689	0.5096972
10	26979779	0.1831921
10	26979783	0.9963699
10	26979794	0.3158955
10	26979877	0.1707015
10	26979893	0.6468922
10	26979919	0.08522042
10	26979926	0.05129523
10	26979965	0.9792309
10	26980064	0.6661971
10	26980075	0.2162625
10	26980296	0.5759435
10	26980401	0.3222616
10	26980425	0.3555939
10	26980434	0.1849014
10	26980470	0.4199822
10	26980506	0.2042299
10	26980636	0.1498179
10	26980686	0.1350407
10	26980766	0.1386272
10	26980788	0.08081229
10	26980828	0.05110489
10	26980988	0.2935788
10	26981030	0.576162
10	26981231	0.987208
10	26981234	0.08092585
10	26981248	0.1667622
10	26981267	0.9234835
10	26981370	0.5490134
10	26981375	0.1868459
10	26981426	0.3268153
10	26982381	0.1061192
10	26982498	0.2382858
10	26982526	0.1416845
10	26982585	0.1352134
10	26982720	0.1019333
10	26982848	0.2426451
10	26983373	0.9566111
10	26983463	0.4997299
10	26983522	0.6023995
10	26984039	0.1822148
10	26984668	0.06209873
10	26984785	0.4562129
10	26984861	0.8721772
10	26984884	0.02428471
10	26984992	0.9397557
10	26985028	0.08313115
10	26985091	0.9135244
10	26985171	0.02248614
10	26985265	0.8285984
10	26985466	0.206774
10	26985574	0.291293
10	26985699	0.05309996
10	26985777	0.7310302
10	26986042	0.1640196
10	26986261	0.5871958
10	26986427	0.5224619
10	26986651	0.5357823
10	26987054	0.6493228
10	26987138	0.0675655
10	26987154	0.1333066
10	26987209	0.3602338
10	26987389	0.3197913
10	26987465	0.5035998
10	26987573	0.5179656
10	26987626	0.8911533
10	26987673	0.7992178
10	26987950	0.9370568
10	26987966	0.4442594
10	26988198	0.09988789
10	26988327	0.7567055
10	26988404	0.468876
10	26988767	0.6518027
10	26989520	0.7819843
10	26989538	0.9044662
10	26989605	0.7853579
10	26989672	0.8687748
10	26989697	0.2815576
10	26989771	0.8991148
10	26989903	0.08942549
10	26989983	0.08060334
10	26990049	0.6683331
10	26990284	0.08176384
10	26990359	0.07433751
10	26990559	0.623872
10	26990661	0.6772077
10	26990709	0.07794716
10	26991001	0.05211717
10	26991049	0.3244034
10	26991176	0.1179681
10	26991194	0.1316089
10	26991218	0.168657
10	26991228	0.703292
10	26991246	0.8143581
10	26991261	0.01448526
10	26991295	0.2796334
10	26991363	0.1392981
10	26991379	0.8365042
10	26991444	0.7817497
10	26991447	0.2749048
10	26991585	0.06499148
10	26991596	0.03211088
10	26991598	0.5900707
10	26991610	0.7729604
10	26991869	0.05009814
10	26991927	0.5187965
10	26991976	0.6279718
10	26992085	0.1224972
10	26992141	0.04992002
10	26992171	0.2867729
10	26992198	0.150693
10	26992311	0.09344888
10	26992322	0.7271285
10	26992477	0.3483646
10	26992549	0.1205196
10	26992727	0.790519
10	26992774	0.06298108
10	26992791	0.2883783
10	26992889	0.05622525
10	26993087	0.7518556
10	26993157	0.01925708
10	26993165	0.6232632
10	26993177	0.537524
10	26993276	0.1385612
10	26993314	0.7069431
10	26993326	0.04689989
10	26993330	0.7069431
10	26993398	0.2406959
10	26993446	0.6315105
10	26993756	0.1157445
10	26993785	0.2367436
10	26993794	0.6678707
10	26993879	0.7093722
10	26994145	0.06028174
10	26994202	0.6977858
10	26994293	0.2106911
10	26994456	0.8298976
10	26994508	0.0706148
10	26994536	0.5005009
10	26994611	0.01593979
10	26994671	0.05674588
10	26994734	0.08249032
10	26994862	0.592804
10	26994985	0.792596
10	26995067	0.115374
10	26995105	0.02724776
10	26995224	0.06721972
10	26995257	0.2420647
10	26995380	0.7682099
10	26995615	0.09278545
10	26995652	0.5522159
10	26995695	0.4515461
10	26995699	0.06773719
10	26995706	0.7003539
10	26995737	0.6232632
10	26995806	0.286506
10	26995971	0.08249032
10	26996001	0.197269
10	26996028	0.3634928
10	26996045	0.7682099
10	26996093	0.08249032
10	26996094	0.05775255
10	26996226	0.09590153
10	26996343	0.2593673
10	26996475	0.0554691
10	26996505	0.1336123
10	26996681	0.6939909
10	26996773	0.1103797
10	26996904	0.6144678
10	26996908	0.7976206
10	26997061	0.2797198
10	26997115	0.7093722
10	26997491	0.04805488
10	26997556	0.578399
10	26997632	0.5772398
10	26997639	0.05608575
10	26997868	0.05306952
10	26997887	0.1528148
10	26997929	0.04839965
10	26998199	0.3428093
10	26998202	0.262991
10	26998265	0.0159657
10	26998289	0.03797833
10	26998535	0.7093722
10	26998603	0.4677659
10	26998668	0.1442003
10	26998697	0.6566921
10	26998869	0.6144678
10	26999008	0.6567936
10	26999012	0.6232632
10	26999020	0.2946499
10	26999140	0.2191378
10	26999147	0.4888972
10	26999314	0.2978034
10	26999337	0.08249032
10	26999443	0.6232632
10	26999533	0.2946499
10	26999755	0.1679294
10	26999812	0.5093053
10	26999813	0.664183
10	27000140	0.04599297
10	27000176	0.06634653
10	27000202	0.1670052
10	27000227	0.08249032
10	27000369	0.08977681
10	27000537	0.4075791
10	27000709	0.08886997
10	27000832	0.07382696
10	27000912	0.176422
10	27000955	0.1850981
10	27000993	0.2946499
10	27001054	0.076571
10	27001104	0.9872105
10	27001129	0.08977681
10	27001145	0.1232684
10	27001234	0.4191014
10	27001289	0.07865542
10	27001420	0.1533679
10	27001485	0.1583655
10	27001495	0.3662238
10	27001535	0.08710439
10	27001747	0.1989966
10	27002041	0.2786498
10	27002042	0.2656571
10	27002057	0.08977681
10	27002122	0.05820033
10	27002161	0.6802966
10	27002200	0.2110545
10	27002293	0.07865542
10	27002880	0.1998298
10	27002897	0.08249032
10	27003006	0.2981329
10	27003028	0.113589
10	27003204	0.09217366
10	27003209	0.08421594
10	27003332	0.5384509
10	27003631	0.09113888
10	27003852	0.112808
10	27003878	0.5145403
10	27003889	0.664183
10	27004041	0.365025
10	27004112	0.3898522
10	27004203	0.4888301
10	27004364	0.4555704
10	27004469	0.07899923
10	27004573	0.6279718
10	27004614	0.6279718
10	27004663	0.175
10	27004691	0.2901448
10	27004785	0.7800403
10	27004895	0.2901448
10	27004897	0.08977681
10	27004964	0.08977681
10	27005233	0.04472166
10	27005342	0.04636981
10	27005373	0.08249032
10	27005488	0.4208491
10	27005491	0.7488237
10	27005589	0.06038693
10	27005614	0.2269452
10	27005665	0.03956875
10	27005712	0.1639817
10	27005763	0.6519732
10	27005991	0.1186657
10	27006027	0.08977681
10	27006199	0.05607671
10	27006324	0.5656598
10	27006375	0.04689989
10	27006400	0.2971886
10	27006417	0.6169077
10	27006427	0.444857
10	27006428	0.0596721
10	27006565	0.2971886
10	27006671	0.6518405
10	27006696	0.1058066
10	27006717	0.7004024
10	27006845	0.6232632
10	27006908	0.6232632
10	27006915	0.04636981
10	27006953	0.4171771
10	27007036	0.3926354
10	27007092	0.6232632
10	27007241	0.7112703
10	27007298	0.6144678
10	27007300	0.09255321
10	27007326	0.07312298
10	27007336	0.04208476
10	27007400	0.05910268
10	27007422	0.1171776
10	27007444	0.3583746
10	27007559	0.2396411
10	27007640	0.2336198
10	27007717	0.6279718
10	27007888	0.664183
10	27007984	0.02819452
10	27008021	0.07292636
10	27008081	0.05919911
10	27008163	0.758284
10	27008470	0.08665309
10	27008503	0.6717289
10	27008508	0.07470266
10	27008522	0.6466681
10	27008649	0.6232632
10	27008747	0.664183
10	27008757	0.09657054
10	27008837	0.08977681
10	27008934	0.4555704
10	27009039	0.699375
10	27009117	0.113589
10	27009125	0.3153998
10	27009173	0.05002278
10	27009176	0.4875876
10	27009244	0.1462484
10	27009272	0.2412226
10	27009313	0.03777465
10	27009457	0.04060197
10	27009555	0.2825984
10	27009606	0.3426379
10	27009617	0.7745604
10	27009622	0.07049579
10	27009693	0.04100456
10	27009711	0.09194579
10	27009712	0.308308
10	27009714	0.8150237
10	27009754	0.7212845
10	27009826	0.3767213
10	27009843	0.2046534
10	27009952	0.6291257
10	27009959	0.05014404
10	27010047	0.9800404
10	27010089	0.1016821
10	27010094	0.6488986
10	27010175	0.3185409
10	27010441	0.7774152
10	27010526	0.5093053
10	27010596	0.06836329
10	27010680	0.08205406
10	27010711	0.08104753
10	27010731	0.07082746
10	27010764	0.6279718
10	27010855	0.07602792
10	27010908	0.2500209
10	27010992	0.03457018
10	27011019	0.6232632
10	27011151	0.6145072
10	27011159	0.5682042
10	27011160	0.5682042
10	27011208	0.143471
10	27011264	0.05023543
10	27011272	0.4855934
10	27011287	0.09343814
10	27011314	0.3104735
10	27011392	0.7142319
10	27011408	0.6678707
10	27011460	0.08249032
10	27011462	0.09013697
10	27011495	0.6279718
10	27011507	0.0979131
10	27011633	0.2901448
10	27011666	0.3408495
10	27011736	0.08249032
10	27011752	0.03454654
10	27011758	0.04599297
10	27011825	0.4669997
10	27011830	0.2946499
10	27011892	0.6232632
10	27011946	0.1948645
10	27011980	0.6421335
10	27011984	0.6421335
10	27012048	0.4100731
10	27012096	0.1235281
10	27012230	0.2966895
10	27012314	0.5877065
10	27012318	0.1403461
10	27012715	0.08249032
10	27012722	0.664183
10	27012732	0.2035793
10	27012836	0.7157849
10	27012886	0.09622985
10	27012970	0.1168618
10	27013039	0.9747207
10	27013136	0.09742324
10	27013405	0.5196804
10	27013488	0.5157123
10	27013582	0.7774152
10	27013605	0.08166708
10	27013666	0.295594
10	27013904	0.04765483
10	27013929	0.08067333
10	27013938	0.1401708
10	27013952	0.6277766
10	27013999	0.1142491
10	27014001	0.5875215
10	27014160	0.08249032
10	27014175	0.4896152
10	27014187	0.482803
10	27014361	0.06673169
10	27014431	0.2847952
10	27014570	0.08977681
10	27015007	0.05002278
10	27015081	0.08104753
10	27015209	0.06967944
10	27015247	0.04769219
10	27015365	0.7447762
10	27015384	0.1169481
10	27015441	0.4734651
10	27015450	0.2873882
10	27015638	0.05853682
10	27015686	0.08662589
10	27015891	0.3317886
10	27016318	0.329868
10	27016321	0.4683225
10	27016343	0.9305249
10	27016363	0.0719212
10	27016367	0.06043062
10	27016560	0.08397024
10	27016729	0.3080647
10	27016794	0.063646
10	27016842	0.06458862
10	27016846	0.09895959
10	27016861	0.5748741
10	27016938	0.4879877
10	27017015	0.0475155
10	27017282	0.06496023
10	27017414	0.4888301
10	27017459	0.1147035
10	27017468	0.2086157
10	27017521	0.5253071
10	27017586	0.09132694
10	27017630	0.050975
10	27017652	0.7641998
10	27017798	0.03258755
10	27017803	0.03258755
10	27017912	0.05410925
10	27017940	0.4728402
10	27017967	0.08397024
10	27018081	0.4403741
10	27018089	0.6129504
10	27018248	0.1981693
10	27018347	0.06594525
10	27018380	0.06762267
10	27018462	0.6713107
10	27018465	0.08200313
10	27018486	0.4015203
10	27018523	0.7196617
10	27018529	0.5138867
10	27018580	0.682843
10	27018614	0.6402058
10	27018621	0.6144678
10	27018630	0.07818125
10	27018668	0.5134558
10	27018672	0.07841165
10	27018683	0.04591166
10	27018758	0.7210508
10	27018773	0.0664386
10	27018865	0.5100436
10	27018896	0.3182116
10	27018964	0.2466014
10	27019040	0.1743682
10	27019068	0.1992737
10	27019069	0.1992737
10	27019198	0.08397024
10	27019248	0.5423516
10	27019268	0.4631587
10	27019355	0.2446936
10	27019376	0.08996005
10	27019398	0.7749148
10	27019412	0.02620899
10	27019424	0.06312287
10	27019508	0.05608046
10	27019615	0.291384
10	27019621	0.5794518
10	27020000	0.2931469
10	27020199	0.07687994
10	27020325	0.1904731
10	27020397	0.0596721
10	27020858	0.6811571
10	27020895	0.5334191
10	27020905	0.1301045
10	27021129	0.1202561
10	27021136	0.2397593
10	27021502	0.6595688
10	27021644	0.1399889
10	27021718	0.2701103
10	27021824	0.2374755
10	27021836	0.6010337
10	27021933	0.4524543
10	27021968	0.3974939
10	27022020	0.5343749
10	27022051	0.04164824
10	27022217	0.01514012
10	27022241	0.06465572
10	27022352	0.289163
10	27022405	0.06725181
10	27022412	0.1147035
10	27022436	0.9621503
10	27022505	0.04904247
10	27022530	0.5962051
10	27022584	0.4595401
10	27022683	0.1122571
10	27022779	0.1451869
10	27022814	0.2811998
10	27022846	0.354792
10	27022903	0.320852
10	27022943	0.183203
10	27022957	0.6191428
10	27022976	0.477145
10	27023038	0.477145
10	27023048	0.7582428
10	27023101	0.09483729
10	27023132	0.1242304
10	27023260	0.05628362
10	27023262	0.09310481
10	27023524	0.2930816
10	27023585	0.477145
10	27023588	0.2904651
10	27023602	0.2931469
10	27023612	0.4823546
10	27023632	0.09396828
10	27023660	0.1920228
10	27023745	0.4001454
10	27023787	0.03420989
10	27023856	0.7069431
10	27024070	0.2295671
10	27024077	0.3527818
10	27024177	0.7155592
10	27024243	0.375764
10	27024263	0.09323046
10	27034734	0.8503091
10	27057719	0.5316056
10	27061720	0.8533031
10	27063065	0.7645665
10	27063126	0.2927133
10	27063143	0.5058649
10	27063173	0.07214418
10	27063299	0.9146053
10	27063363	0.3035003
10	27063386	0.2788022
10	27063447	0.3722321
10	27063497	0.6284547
10	27063558	0.5370219
10	27063600	0.3118723
10	27063858	0.1039113
10	27063990	0.0986643
10	27064013	0.8315005
10	27064092	0.3214413
10	27064107	0.700432
10	27064135	0.1190019
10	27064145	0.0293148
10	27073963	0.1317227
10	27074266	0.0991035
10	27074341	0.1191499
10	27074563	0.2763546
10	27074567	0.1191499
10	27074643	0.7941157
10	27074645	0.7941157
10	27074652	0.037885
10	27074653	0.8155624
10	27074737	0.8679399
10	27074738	0.08793959
10	27074765	0.0386304
10	27074843	0.7193308
10	27074876	0.08588655
10	27074900	0.6475615
10	27074909	0.07704241
10	27089031	0.1476757
10	27089064	0.7413279
10	27096447	0.3268499
10	27096620	0.06475497
10	27096712	0.7037699
10	27099504	0.3203254
10	27099575	0.06705764
10	27099596	0.7984381
10	27099708	0.08297259
10	27099729	0.3456931
10	27099763	0.1733879
10	27099770	0.08232539
10	27099789	0.9075458
10	27099834	0.2915856
10	27099948	0.1126964
10	27100152	0.6888094
10	27100204	0.9621617
10	27100266	0.02401776
10	27109229	0.533244
10	27109334	0.09395747
10	27110147	0.5113833
10	27110236	0.4043637
10	27110497	0.8482129
10	27110573	0.1266518
10	27110580	0.379778
10	27110584	0.3057122
10	27110820	0.2620695
10	27110922	0.2744994
10	27110981	0.1298665
10	27110989	0.3927026
10	27111020	0.08890381
10	27111033	0.09618447
10	27111271	0.04921889
10	27111436	0.1384548
10	27111565	0.1207919
10	27113557	0.8707858
10	27113563	0.622521
10	27113618	0.4774107
10	27113657	0.1458102
10	27113711	0.5375762
10	27113851	0.2048985
10	27113901	0.7506017
10	27113902	0.4470346
10	27113948	0.1311608
10	27119515	0.2396112
10	27119530	0.2450734
10	27119608	0.1003401
10	27120578	0.2039905
10	27120750	0.8135251
10	27121385	0.07580461
10	27121395	0.1559273
10	27121438	0.4277862
10	27121458	0.6475932
10	27121461	0.8304458
10	27121516	0.6471023
10	27121552	0.1374216
10	27121655	0.1021082
10	27121732	0.08540408
10	27121834	0.2905211
10	27121994	0.4144256
10	27122038	0.7568333
10	27126587	0.6358048
10	27126610	0.7020878
10	27126837	0.6009376
10	27126854	0.01137952
10	27126873	0.212196
10	27126882	0.008692912
10	27126887	0.1571769
10	27126903	0.1645704
10	27126907	0.1711426
10	27126947	0.3353807
10	27126952	0.3582081
10	27132537	0.0857805
10	27132782	0.08028893
10	27132882	0.04550617
10	27132893	0.04550617
10	27132945	0.05866722
10	27133009	0.7210955
10	27136184	0.03711717
10	27136598	0.2361572
10	27136620	0.05580278
10	27136679	0.2651633
10	27136724	0.1706879
10	27137108	0.399196
10	27137152	0.01537464
10	27137225	0.3474069
10	27137277	0.4406463
10	27137519	0.6934207
10	27137535	0.125161
10	27137672	0.5582443
10	27137762	0.4775307
10	27137966	0.1612221
10	27138210	0.192176
10	27138346	0.7100181
10	27138647	0.3946874
10	27138673	0.1886492
10	27139023	0.1633347
10	27139040	0.381994
10	27139060	0.1949732
10	27139097	0.6333311
10	27140662	0.2727475
10	27140677	0.2835648
10	27140841	0.0480115
10	27141056	0.915365
10	27141088	0.1609932
10	27141155	0.08198824
10	27141191	0.2996017
10	27141313	0.4212019
10	27142330	0.2342291
10	27142412	0.9607601
10	27142483	0.1255923
10	27142646	0.740888
10	27142727	0.7979218
10	27143063	0.9724616
10	27143074	0.569267
10	27143121	0.2894843
10	27143180	0.2949799
10	27143259	0.07156852
10	27143270	0.1128107
10	27143357	0.6288892
10	27143359	0.1860873
10	27143404	0.4571924
10	27143439	0.08575978
10	27143444	0.08270677
10	27143487	0.1052476
10	27143574	0.08708869
10	27143620	0.3159141
10	27143886	0.07704848
10	27143895	0.07704848
10	27143943	0.5923313
10	27144002	0.08869002
10	27144180	0.08859727
10	27144522	0.1556307
10	27144606	0.08858077
10	27144636	0.0889165
10	27144837	0.04132888
10	27144940	0.0516906
10	27144959	0.08457617
10	27144975	0.05323945
10	27145126	0.6118016
10	27145140	0.06228678
10	27145150	0.08882812
10	27145190	0.08408998
10	27145222	0.5888318
10	27145293	0.1059429
10	27145316	0.7092972
10	27145409	0.06422801
10	27145437	0.08247884
10	27145458	0.4584425
10	27145520	0.620582
10	27145762	0.07898889
10	27145943	0.0801295
10	27146091	0.2582003
10	27146189	0.09058278
10	27146205	0.1015794
10	27146272	0.6569691
10	27146321	0.121148
10	27146325	0.6353196
10	27146385	0.09214404
10	27146388	0.8960689
10	27146530	0.3559589
10	27146603	0.1324223
10	27146666	0.3159141
10	27146709	0.7618588
10	27146858	0.1512436
10	27146939	0.7092972
10	27147188	0.1039789
10	27147201	0.1059804
10	27147446	0.07704848
10	27147527	0.6474374
10	27147619	0.09694777
10	27147622	0.05912387
10	27147756	0.04186518
10	27147769	0.686718
10	27147840	0.07961519
10	27147876	0.8059553
10	27147896	0.07704848
10	27147898	0.06424322
10	27147902	0.07156852
10	27147935	0.08733222
10	27147970	0.1169157
10	27148081	0.1742518
10	27148301	0.07260742
10	27148408	0.1194672
10	27148411	0.02288296
10	27148496	0.08919687
10	27148540	0.2588414
10	27148703	0.245289
10	27152988	0.03177431
10	27159431	0.3603686
10	27159457	0.4089991
10	27160065	0.8289791
10	27160094	0.2080791
10	27202120	0.03554936
10	27202178	0.3024329
10	27202247	0.345451
10	27202304	0.0390052
10	27206475	0.3829219
10	27206495	0.1010293
10	27208476	0.1168061
10	27208503	0.07164074
10	27208514	0.10912
10	27212106	0.1003717
10	27212399	0.8573093
10	27212462	0.6427279
10	27212477	0.324476
10	27212490	0.9894049
10	27212517	0.3795537
10	27212628	0.09215547
10	27212880	0.0107384
10	27213083	0.06103755
10	27213086	0.08416162
10	27213180	0.1586467
10	27216653	0.06502197
10	27216723	0.1735684
10	27216822	0.7066081
10	27216871	0.05370056
10	27217040	0.7505784
10	27217189	0.2243677
10	27217265	0.5906804
10	27217315	0.8750177
10	27217372	0.8711508
10	27217700	0.8743836
10	27217707	0.0718877
10	27218699	0.06911384
10	27221275	0.6711667
10	27222829	0.7318886
10	27223945	0.8243904
10	27224017	0.5602223
10	27224053	0.3235564
10	27224071	0.2095681
10	27224155	0.4011445
10	27224185	0.8849915
10	27224188	0.9613432
10	27224275	0.1667051
10	27224287	0.1267967
10	27224291	0.1146832
10	27224293	0.2474732
10	27224305	0.5151909
10	27224312	0.073268
10	27224323	0.1439742
10	27224335	0.4143096
10	27224336	0.3214328
10	27224338	0.3033235
10	27224339	0.1989322
10	27224344	0.6303442
10	27224351	0.4515942
10	27224380	0.8651248
10	27224441	0.06423897
10	27224480	0.8869593
10	27224517	0.8860188
10	27224525	0.8635107
10	27224561	0.857428
10	27227359	0.2166696
10	27227508	0.2919565
10	27227584	0.6843193
10	27227634	0.4447532
10	27227691	0.211717
10	27227866	0.9330232
10	27227876	0.1414975
10	27228019	0.8110531
10	27228026	0.01803318
10	27238117	0.2909969
10	27239680	0.04413141
10	27242779	0.1163329
10	27242901	0.2051364
10	27243964	0.1664167
10	27244235	0.7315502
10	27244260	0.3087608
10	27244336	0.9996109
10	27244421	0.04634044
10	27244532	0.09269357
10	27244575	0.08980238
10	27244633	0.7929247
10	27244709	0.1176061
10	27244793	0.1632172
10	27244889	0.9129011
10	27244914	0.2838419
10	27244986	0.5558824
10	27245035	0.1730876
10	27245038	0.3165147
10	27245042	0.8069333
10	27245050	0.3694482
10	27245172	0.7616558
10	27245308	0.1409551
10	27245319	0.1318853
10	27245347	0.08322542
10	27245366	0.3867652
10	27245525	0.6452515
10	27245546	0.6316767
10	27245555	0.9744046
10	27245628	0.09409853
10	27245639	0.1004864
10	27245657	0.09336628
10	27245674	0.1948455
10	27245749	0.3789558
10	27245957	0.297763
10	27245958	0.2294632
10	27246320	0.8091152
10	27246492	0.03904502
10	27246520	0.4598211
10	27247022	0.7484883
10	27247051	0.8702449
10	27247091	0.1109576
10	27247202	0.9162425
10	27247217	0.2758449
10	27247429	0.6406971
10	27247485	0.6666156
10	27247497	0.05754254
10	27247560	0.3695518
10	27247626	0.9833806
10	27248078	0.2906112
10	27248582	0.3052315
10	27248583	0.1420904
10	27249141	0.2489823
10	27249196	0.08660884
10	27249348	0.2433475
10	27249355	0.0560279
10	27249638	0.9622124
10	27249645	0.0840816
10	27249804	0.3046425
10	27249876	0.2476709
10	27250032	0.3649144
10	27250045	0.5479318
10	27250862	0.1244096
10	27251001	0.0466038
10	27251140	0.8754669
10	27251372	0.2955397
10	27251581	0.6391249
10	27251665	0.06961597
10	27251685	0.06641201
10	27251773	0.6391249
10	27251823	0.04227736
10	27251867	0.6391249
10	27251938	0.2749493
10	27251965	0.04377517
10	27252242	0.08251897
10	27252266	0.08173048
10	27252427	0.05657458
10	27252451	0.554718
10	27252463	0.04832441
10	27252813	0.04769729
10	27252822	0.05287337
10	27252921	0.5348336
10	27252937	0.6218758
10	27253028	0.8830818
10	27253140	0.2001885
10	27253150	0.2651972
10	27253239	0.5842942
10	27253302	0.4758613
10	27253314	0.558483
10	27253383	0.163158
10	27253508	0.4134484
10	27253658	0.1315152
10	27253721	0.7510836
10	27253863	0.08066586
10	27253929	0.7284882
10	27254035	0.05703021
10	27254249	0.6391249
10	27254403	0.2183413
10	27254434	0.8652454
10	27254558	0.1299065
10	27254699	0.1545741
10	27254769	0.9896821
10	27254816	0.04143315
10	27254819	0.7009028
10	27254855	0.180477
10	27255014	0.1168188
10	27255067	0.7658514
10	27255215	0.1116795
10	27255225	0.7207172
10	27255345	0.1082927
10	27255603	0.1713678
10	27255659	0.5542844
10	27255765	0.3344012
10	27255776	0.1020835
10	27255814	0.09923008
10	27255815	0.0683447
10	27255874	0.1338015
10	27255901	0.7735754
10	27255904	0.1991875
10	27255925	0.8384355
10	27255926	0.1855752
10	27255935	0.816308
10	27255939	0.1758289
10	27255942	0.9854082
10	27255987	0.9196247
10	27256167	0.08483865
10	27256201	0.08603468
10	27256718	0.5341537
10	27256845	0.02199296
10	27256933	0.7519579
10	27257088	0.2519207
10	27257159	0.7602526
10	27257343	0.3796356
10	27257344	0.234902
10	27257373	0.5113726
10	27257389	0.1198838
10	27257410	0.4978388
10	27257460	0.8257158
10	27257684	0.791705
10	27257742	0.1177962
10	27257822	0.7096136
10	27257898	0.2749493
10	27257904	0.3959289
10	27257960	0.1190472
10	27258145	0.2710542
10	27258155	0.04264342
10	27258200	0.427272
10	27258217	0.05811673
10	27258329	0.07891042
10	27258362	0.7489136
10	27258380	0.08104785
10	27258475	0.3674924
10	27258586	0.2019426
10	27258613	0.06958164
10	27258642	0.1605787
10	27258665	0.01955271
10	27258682	0.6272919
10	27258705	0.2480953
10	27258866	0.4688544
10	27258889	0.07276502
10	27258956	0.0731298
10	27259029	0.5707285
10	27259064	0.5707285
10	27259340	0.1148901
10	27259359	0.1438049
10	27259400	0.07891042
10	27259401	0.7629422
10	27259408	0.7489136
10	27259461	0.2739583
10	27259501	0.7005538
10	27259715	0.315516
10	27259741	0.2519331
10	27259855	0.05677006
10	27260187	0.3180624
10	27260223	0.0569833
10	27260333	0.06642939
10	27260370	0.1398315
10	27260389	0.1157408
10	27260442	0.1215734
10	27260523	0.6391249
10	27260554	0.7658522
10	27260585	0.1475632
10	27260672	0.2710542
10	27260804	0.9019589
10	27260807	0.06654953
10	27260827	0.06120292
10	27260829	0.1020835
10	27260847	0.7259894
10	27260854	0.1168644
10	27260925	0.1360558
10	27260986	0.2739583
10	27261007	0.7489136
10	27261054	0.05703021
10	27261126	0.07665359
10	27261128	0.07891042
10	27261169	0.132096
10	27261173	0.08637468
10	27261211	0.1641845
10	27261326	0.08292767
10	27261383	0.3420844
10	27261390	0.6886286
10	27261394	0.07250956
10	27261405	0.619482
10	27261458	0.09073027
10	27261594	0.1201195
10	27261704	0.04342149
10	27261868	0.0714086
10	27261895	0.06073917
10	27261896	0.7328441
10	27262070	0.08637468
10	27262201	0.4000556
10	27262203	0.1119566
10	27262323	0.1787714
10	27262420	0.6547016
10	27262679	0.1774477
10	27262837	0.07891042
10	27262964	0.7489136
10	27262982	0.08637468
10	27263071	0.07891042
10	27263110	0.7333791
10	27263356	0.3830382
10	27263358	0.3123541
10	27263493	0.04377517
10	27263555	0.08550161
10	27263654	0.111621
10	27263677	0.6391249
10	27263691	0.7259894
10	27263782	0.2064774
10	27263858	0.05564976
10	27263880	0.7313346
10	27264476	0.08897326
10	27265168	0.4978194
10	27265181	0.09882791
10	27265215	0.1982251
10	27265405	0.2559765
10	27265580	0.5440693
10	27266248	0.9289843
10	27266259	0.7132119
10	27266685	0.7794386
10	27268419	0.03733244
10	27268526	0.9165543
10	27268817	0.1810479
10	27271608	0.5169535
10	27271675	0.06618699
10	27271964	0.432282
10	27271990	0.4484311
10	27272075	0.08745922
10	27272087	0.8166537
10	27272446	0.1447906
10	27272475	0.151501
10	27272523	0.09978645
10	27273014	0.08603468
10	27273155	0.6439338
10	27273279	0.1099405
10	27273343	0.0721271
10	27273507	0.08745074
10	27273546	0.087028
10	27273711	0.1723286
10	27273755	0.1184907
10	27273774	0.1382645
10	27273931	0.09428036
10	27274332	0.9291528
10	27274337	0.08637468
10	27274454	0.2600109
10	27274494	0.4372275
10	27274561	0.06961597
10	27274588	0.6391249
10	27274691	0.07686108
10	27274724	0.740049
10	27274982	0.07546345
10	27275051	0.1577308
10	27275071	0.1551282
10	27275401	0.3086675
10	27275493	0.8046126
10	27275550	0.1084629
10	27275637	0.08247864
10	27276063	0.1366818
10	27276100	0.1089047
10	27276233	0.068562
10	27276299	0.07891042
10	27276422	0.9360027
10	27276639	0.9992078
10	27276769	0.6439338
10	27276784	0.879844
10	27276906	0.1551282
10	27276952	0.07891042
10	27277023	0.311985
10	27277196	0.371328
10	27277275	0.3086675
10	27277334	0.07906865
10	27277355	0.1025898
10	27277412	0.08010213
10	27277432	0.08119248
10	27277435	0.06447945
10	27277572	0.1508537
10	27277646	0.08253553
10	27277709	0.4502256
10	27277714	0.38049
10	27277723	0.1042353
10	27277739	0.1011068
10	27277874	0.4652095
10	27277892	0.7293066
10	27277904	0.6425677
10	27277958	0.3564065
10	27277971	0.9948896
10	27278061	0.3741095
10	27278119	0.1063916
10	27278175	0.7396368
10	27278202	0.6391249
10	27278203	0.6391249
10	27278312	0.04377517
10	27278349	0.1084629
10	27278358	0.6391249
10	27278397	0.7259894
10	27278441	0.07891042
10	27278456	0.427272
10	27278457	0.2749493
10	27278471	0.6391249
10	27278501	0.1084629
10	27278557	0.427272
10	27278577	0.09586516
10	27278593	0.3971554
10	27278599	0.09618673
10	27278657	0.6316697
10	27278852	0.08637468
10	27278865	0.3086675
10	27279000	0.08591973
10	27279040	0.1870612
10	27279133	0.3163367
10	27279390	0.644035
10	27279432	0.07188396
10	27279914	0.09226179
10	27279996	0.2282462
10	27280027	0.09978645
10	27280042	0.06614137
10	27280198	0.08089497
10	27280219	0.821068
10	27280287	0.5599558
10	27280413	0.09630387
10	27280452	0.2127337
10	27280506	0.06291846
10	27280508	0.8245274
10	27280529	0.04975135
10	27280535	0.9688536
10	27280543	0.1881927
10	27280609	0.6828838
10	27280614	0.07289202
10	27280701	0.06003231
10	27281036	0.1076191
10	27281064	0.2203827
10	27281081	0.1963445
10	27281143	0.1081692
10	27281147	0.4697449
10	27281179	0.1493744
10	27281207	0.7303282
10	27281326	0.290449
10	27281460	0.08286057
10	27281605	0.1512518
10	27281720	0.7661148
10	27281815	0.3469049
10	27281828	0.01332764
10	27281860	0.002764048
10	27281940	0.1251651
10	27282087	0.109184
10	27282103	0.1008667
10	27282216	0.02218522
10	27282249	0.2061968
10	27282355	0.3643399
10	27282548	0.009168955
10	27282561	0.1661613
10	27282631	0.4784932
10	27282691	0.3786421
10	27282852	0.8280026
10	27282902	0.1562603
10	27282999	0.7924231
10	27283138	0.2951272
10	27283141	0.4543749
10	27283162	0.4651864
10	27283192	0.1168245
10	27283433	0.7465583
10	27283459	0.06058222
10	27283897	0.5678976
10	27283917	0.7705404
10	27284038	0.07561562
10	27284079	0.04061061
10	27284252	0.3923587
10	27284384	0.685902
10	27284492	0.06266719
10	27284530	0.01477125
10	27284594	0.02368333
10	27284614	0.4047682
10	27284690	0.3276795
10	27284748	0.2838881
10	27284896	0.4358616
10	27284958	0.3276032
10	27285063	0.08230678
10	27285099	0.5914898
10	27285166	0.03740311
10	27285168	0.009964444
10	27285241	0.1206308
10	27285250	0.2563867
10	27285445	0.1275298
10	27285477	0.345621
10	27285593	0.3259564
10	27285664	0.6532437
10	27285927	0.3004052
10	27287185	0.3169567
10	27287279	0.07102709
10	27287690	0.2013888
10	27288037	0.1130567
10	27288262	0.1490269
10	27288372	0.2277223
10	27288511	0.6149976
10	27288512	0.2770763
10	27288626	0.2230941
10	27288645	0.2375082
10	27288929	0.6897125
10	27288972	0.445611
10	27288984	0.1632988
10	27289266	0.1374675
10	27289444	0.01974003
10	27289489	0.8650157
10	27289583	0.7267487
10	27290007	0.3819447
10	27290076	0.1212368
10	27290331	0.7031447
10	27290362	0.1378761
10	27290368	0.6762202
10	27290475	0.2863252
10	27290522	0.07293395
10	27290664	0.4435082
10	27290687	0.7665924
10	27291238	0.6133769
10	27291319	0.8991991
10	27291411	0.8937064
10	27291445	0.1082815
10	27291494	0.4180113
10	27291506	0.7843043
10	27291543	0.1233301
10	27291570	0.435876
10	27291821	0.1467822
10	27291848	0.3987137
10	27291990	0.7136385
10	27292012	0.3890672
10	27292086	0.2000866
10	27294240	0.7465937
10	27294319	0.2327998
10	27294785	0.1950977
10	27294947	0.946142
10	27295084	0.2503665
10	27296866	0.6538934
10	27297029	0.3850893
10	27297064	0.5859439
10	27297105	0.05459096
10	27299604	0.9498781
10	27299689	0.1111016
10	27299780	0.07675407
10	27299870	0.09347936
10	27299931	0.0103882
10	27299981	0.6099825
10	27300000	0.08595016
10	27300058	0.21577
10	27300129	0.0884411
10	27300200	0.1002933
10	27300211	0.0682172
10	27300270	0.7375199
10	27300322	0.05615761
10	27300437	0.566909
10	27300557	0.7046556
10	27300666	0.7955185
10	27300682	0.9736418
10	27300703	0.1676786
10	27300733	0.5568318
10	27300809	0.06668158
10	27300810	0.03147883
10	27300814	0.2350596
10	27300821	0.8378281
10	27300854	0.4247181
10	27301031	0.3067987
10	27301101	0.08351168
10	27301103	0.1521124
10	27301141	0.4093839
10	27301182	0.3865954
10	27301234	0.08082877
10	27301395	0.07315396
10	27301507	0.9402137
10	27301578	0.8164112
10	27301585	0.07898407
10	27301682	0.09660801
10	27301729	0.06732561
10	27301900	0.1925065
10	27301913	0.9793874
10	27302079	0.09734048
10	27302273	0.0252114
10	27302311	0.460574
10	27302370	0.5934997
10	27302497	0.1437073
10	27302565	0.0578327
10	27302609	0.6110689
10	27302612	0.7460675
10	27302693	0.8956707
10	27302713	0.6204048
10	27302735	0.1183833
10	27302742	0.7947473
10	27302754	0.05950068
10	27302861	0.02330067
10	27302896	0.08391675
10	27302959	0.1863097
10	27302977	0.04049136
10	27303138	0.06668158
10	27303149	0.5392605
10	27303163	0.8948948
10	27303521	0.07628386
10	27303772	0.2601745
10	27303883	0.07520191
10	27303908	0.1366682
10	27304009	0.7846146
10	27304049	0.2282805
10	27304176	0.7922096
10	27304319	0.4206773
10	27304417	0.3394671
10	27304483	0.08493204
10	27304503	0.2119185
10	27304507	0.1311158
10	27304514	0.6945705
10	27304587	0.068573
10	27304671	0.6050949
10	27304904	0.03950366
10	27304997	0.3469517
10	27305185	0.0943685
10	27305210	0.06862665
10	27305335	0.70366
10	27305361	0.1052698
10	27305577	0.06917628
10	27305582	0.3399376
10	27305586	0.04012639
10	27305638	0.07520191
10	27305705	0.7640095
10	27305732	0.4900299
10	27305759	0.9942874
10	27305777	0.06239977
10	27305791	0.01408424
10	27305954	0.08062971
10	27305958	0.6545448
10	27306019	0.8145618
10	27306140	0.7937076
10	27306163	0.8930658
10	27306176	0.7109983
10	27306255	0.06557576
10	27306288	0.7146812
10	27306328	0.9179168
10	27306638	0.06494141
10	27306678	0.03920247
10	27306718	0.06740898
10	27306977	0.05252621
10	27307249	0.1122234
10	27307255	0.7922096
10	27307272	0.1025877
10	27307426	0.2214838
10	27307485	0.1255867
10	27307552	0.07402329
10	27307596	0.70366
10	27307618	0.111275
10	27307646	0.7846146
10	27307650	0.7846146
10	27307711	0.1586158
10	27307732	0.3678273
10	27307781	0.07002876
10	27307804	0.06862665
10	27307805	0.7362199
10	27308030	0.7362199
10	27308046	0.7243231
10	27308186	0.70366
10	27308403	0.1202836
10	27308509	0.1163753
10	27308718	0.3643737
10	27309260	0.06862665
10	27309304	0.2282805
10	27309671	0.2468255
10	27309792	0.676723
10	27309806	0.1168363
10	27309816	0.08430409
10	27310021	0.6730387
10	27310122	0.4781267
10	27310371	0.06014687
10	27310479	0.6473183
10	27310670	0.0964049
10	27310697	0.6522857
10	27310756	0.1850454
10	27311166	0.04035662
10	27311463	0.06287894
10	27311657	0.2552694
10	27311729	0.6491438
10	27311737	0.06966998
10	27311746	0.08405733
10	27311889	0.3324569
10	27312133	0.1143053
10	27312160	0.1177838
10	27312374	0.0964049
10	27312654	0.3005974
10	27312731	0.5078958
10	27312883	0.7595898
10	27312996	0.07329236
10	27313089	0.5747544
10	27313197	0.07474291
10	27313505	0.3385466
10	27313628	0.6895487
10	27313639	0.731224
10	27313651	0.8155977
10	27313682	0.4757641
10	27313691	0.5097604
10	27313692	0.5722706
10	27313694	0.6420334
10	27313787	0.2035866
10	27313989	0.7007527
10	27314025	0.536928
10	27314092	0.4682388
10	27314142	0.7253412
10	27314147	0.09774035
10	27314171	0.05964395
10	27314272	0.7279452
10	27314369	0.9161002
10	27314409	0.6337614
10	27314574	0.8344222
10	27314575	0.8931462
10	27314605	0.7404057
10	27314665	0.5973364
10	27314675	0.2470324
10	27314779	0.1218226
10	27314780	0.5639314
10	27314834	0.01513303
10	27314871	0.182213
10	27314882	0.6588956
10	27314933	0.07334546
10	27315151	0.2528501
10	27315217	0.04163674
10	27315218	0.03675859
10	27315302	0.5612799
10	27315335	0.4106292
10	27315351	0.2503927
10	27315386	0.4117448
10	27315411	0.1720881
10	27315498	0.5008008
10	27315524	0.62739
10	27315647	0.4611072
10	27315711	0.07936571
10	27315733	0.08047707
10	27315740	0.067322
10	27315818	0.111273
10	27315875	0.8528206
10	27315900	0.04191272
10	27315907	0.1162853
10	27315994	0.03754064
10	27316117	0.2298446
10	27316121	0.08475542
10	27316290	0.7253763
10	27316357	0.5101857
10	27316388	0.9090626
10	27316455	0.6026032
10	27316465	0.6991291
10	27316533	0.5914259
10	27316546	0.5510472
10	27316566	0.0807327
10	27316595	0.9557787
10	27316767	0.9667575
10	27316771	0.4550634
10	27316955	0.3150023
10	27316967	0.3277008
10	27317149	0.2805403
10	27317155	0.2937707
10	27317202	0.2696372
10	27317258	0.5580035
10	27317278	0.9858354
10	27317323	0.268351
10	27317352	0.3161557
10	27317364	0.5511546
10	27317392	0.3118118
10	27317400	0.1041274
10	27317423	0.5436749
10	27317441	0.3042286
10	27317442	0.278107
10	27317482	0.5928531
10	27317500	0.395349
10	27317584	0.3105386
10	27317794	0.1395201
10	27317890	0.676723
10	27318094	0.07810091
10	27318101	0.1370568
10	27318105	0.5357911
10	27318118	0.5431301
10	27318283	0.07329236
10	27318287	0.1529477
10	27318404	0.5349626
10	27318476	0.03946102
10	27318649	0.6055245
10	27318657	0.3585413
10	27318689	0.5025209
10	27318690	0.5139907
10	27318729	0.4965182
10	27318734	0.3168147
10	27318738	0.4449675
10	27318746	0.4003453
10	27318748	0.2221531
10	27318774	0.3437123
10	27318795	0.5571124
10	27318801	0.09485109
10	27318806	0.5703135
10	27318810	0.994681
10	27318832	0.3104529
10	27318872	0.1968937
10	27318886	0.01613793
10	27318888	0.6830335
10	27318927	0.4368889
10	27318991	0.4148053
10	27319012	0.2236384
10	27319166	0.5827882
10	27319262	0.6796511
10	27319284	0.2919937
10	27319338	0.1521791
10	27319440	0.02440989
10	27319479	0.3146928
10	27323291	0.0646377
10	27323602	0.2031624
10	27323751	0.8593937
10	27323765	0.7875883
10	27323976	0.7569274
10	27323984	0.2856389
10	27324160	0.8347943
10	27324715	0.252714
10	27324829	0.2081771
10	27324851	0.2052116
10	27324904	0.1726847
10	27324928	0.2266262
10	27327816	0.5071553
10	27328030	0.01076733
10	27328140	0.1951849
10	27328151	0.3466993
10	27328258	0.8186499
10	27328465	0.6985251
10	27328561	0.2791616
10	27328687	0.6549053
10	27328691	0.7297469
10	27328789	0.08542128
10	27328866	0.988901
10	27328884	0.7148414
10	27328899	0.908534
10	27328930	0.01842552
10	27328958	0.3210366
10	27328959	0.8048958
10	27328966	0.1538069
10	27328971	0.09712122
10	27328993	0.6322999
10	27329029	0.2950025
10	27329060	0.8572031
10	27329076	0.2410777
10	27329079	0.3832615
10	27329105	0.08600125
10	27329138	0.5464459
10	27329140	0.06973497
10	27329145	0.05133983
10	27329148	0.9960719
10	27329166	0.08863559
10	27329179	0.5995654
10	27329193	0.8427012
10	27329234	0.3013407
10	27329286	0.4841853
10	27329336	0.843245
10	27329339	0.5853224
10	27329361	0.1593589
10	27329363	0.102453
10	27329419	0.9827714
10	27329423	0.3459765
10	27329431	0.4044685
10	27329458	0.8805092
10	27329463	0.1847438
10	27329617	0.03782506
10	27329944	0.5205414
10	27329966	0.09400153
10	27330034	0.3918925
10	27330052	0.6025141
10	27330102	0.02831986
10	27330122	0.06641557
10	27330541	0.2628094
10	27330574	0.8314612
10	27330678	0.09608198
10	27330810	0.3954711
10	27330841	0.05783942
10	27330842	0.02709473
10	27330879	0.0936928
10	27330890	0.9199923
10	27330979	0.5218068
10	27331001	0.6314296
10	27331014	0.08804788
10	27331222	0.03541475
10	27331296	0.7349638
10	27331297	0.8186414
10	27331308	0.3647686
10	27331369	0.5310669
10	27331381	0.9169754
10	27331397	0.9348276
10	27331457	0.0266482
10	27331509	0.0266482
10	27331591	0.1757169
10	27331650	0.7617519
10	27331729	0.9084977
10	27331829	0.1743393
10	27331943	0.5120883
10	27331981	0.5717834
10	27331999	0.6803416
10	27332025	0.0619255
10	27332027	0.6389179
10	27332038	0.1266987
10	27332102	0.07772312
10	27332241	0.04436348
10	27332264	0.8734802
10	27332293	0.01381303
10	27332366	0.8066547
10	27332435	0.02979391
10	27332455	0.7350438
10	27332481	0.3178373
10	27332485	0.1032398
10	27332534	0.0585365
10	27332693	0.02415914
10	27333017	0.0904101
10	27333145	0.418356
10	27333287	0.08332711
10	27333331	0.8625712
10	27333334	0.08998007
10	27333354	0.1141614
10	27333444	0.05963949
10	27333526	0.5044132
10	27333676	0.6878884
10	27333696	0.7813996
10	27333787	0.08989266
10	27334046	0.8066547
10	27334177	0.3253267
10	27334315	0.06916815
10	27334404	0.6658019
10	27334560	0.9426162
10	27334602	0.1572415
10	27334606	0.2122235
10	27334990	0.7443689
10	27335139	0.01387164
10	27335206	0.9127229
10	27335631	0.03764686
10	27335767	0.9624469
10	27336048	0.6949446
10	27336372	0.7280657
10	27336490	0.2689635
10	27336543	0.2518029
10	27336574	0.7523469
10	27336968	0.3815472
10	27336973	0.03502829
10	27337526	0.3001935
10	27337662	0.02960274
10	27337859	0.8434889
10	27338000	0.1523902
10	27338096	0.6569726
10	27338240	0.7443689
10	27338320	0.404187
10	27338336	0.7494347
10	27338504	0.104907
10	27338641	0.4007146
10	27338657	0.3248518
10	27338694	0.7914754
10	27338890	0.9226108
10	27338903	0.8299723
10	27338952	0.7024254
10	27338971	0.1257975
10	27339139	0.7007141
10	27339207	0.7103577
10	27339309	0.01123561
10	27339367	0.2035847
10	27339380	0.7122706
10	27339562	0.2278437
10	27339625	0.02215598
10	27339783	0.3995075
10	27340004	0.3736188
10	27340089	0.8260701
10	27340245	0.81913
10	27340329	0.1527947
10	27340377	0.2769063
10	27340394	0.5940852
10	27340466	0.3874559
10	27340483	0.592354
10	27340500	0.3251973
10	27340513	0.699212
10	27340551	0.2620726
10	27340661	0.834014
10	27340663	0.1446023
10	27340675	0.1446023
10	27340844	0.2696383
10	27341254	0.1025716
10	27341262	0.4054044
10	27341272	0.8342166
10	27341389	0.08655126
10	27341708	0.07568828
10	27341840	0.6449208
10	27342073	0.2605857
10	27342306	0.3657948
10	27342455	0.7561195
10	27346018	0.3450939
10	27346146	0.1545997
10	27346237	0.3588007
10	27346240	0.02755653
10	27346315	0.774265
10	27346466	0.3312387
10	27346543	0.3143228
10	27346674	0.3087336
10	27346740	0.172467
10	27346742	0.6688912
10	27347096	0.6634051
10	27347163	0.6761756
10	27347222	0.07506469
10	27347361	0.7509448
10	27347626	0.08198824
10	27347662	0.09748386
10	27347817	0.07506469
10	27347968	0.7340628
10	27347990	0.142955
10	27348016	0.3129731
10	27348083	0.1316979
10	27348234	0.2630976
10	27348438	0.2527487
10	27348494	0.2217071
10	27348737	0.1884416
10	27348804	0.2553776
10	27348825	0.6634051
10	27348902	0.1130607
10	27348915	0.04499881
10	27349071	0.3303935
10	27349105	0.6761756
10	27349256	0.3303935
10	27349262	0.8244456
10	27349300	0.07659085
10	27349393	0.6634051
10	27349453	0.339651
10	27349459	0.3303935
10	27349583	0.0991035
10	27349602	0.3794142
10	27349629	0.07473566
10	27349633	0.09924507
10	27349711	0.1028989
10	27349739	0.347696
10	27349763	0.07473566
10	27349857	0.3303935
10	27349954	0.6165369
10	27350026	0.5059419
10	27350068	0.2871383
10	27350084	0.5499952
10	27350235	0.2206692
10	27350252	0.2169391
10	27350315	0.3199507
10	27350379	0.7459692
10	27350482	0.09264302
10	27350885	0.3870889
10	27350886	0.7304037
10	27350915	0.6138054
10	27351017	0.2810088
10	27351049	0.245374
10	27351077	0.4172189
10	27351272	0.7674597
10	27351315	0.0913048
10	27351327	0.07980795
10	27351328	0.1245775
10	27351370	0.08013396
10	27351576	0.04144103
10	27351609	0.6910001
10	27351679	0.1027105
10	27352014	0.7453306
10	27352090	0.01390208
10	27352248	0.3016109
10	27352428	0.09243253
10	27352632	0.3390477
10	27352807	0.3541587
10	27352823	0.2657233
10	27352838	0.6382631
10	27352903	0.4487618
10	27353036	0.04453087
10	27353067	0.3827073
10	27353121	0.5656327
10	27353167	0.1194208
10	27353484	0.3381057
10	27353487	0.9931406
10	27353945	0.06169421
10	27353993	0.1694028
10	27354036	0.6242411
10	27354089	0.9712174
10	27354212	0.1141009
10	27354228	0.7272987
10	27354320	0.1058183
10	27354325	0.6726795
10	27354333	0.5458133
10	27354615	0.2042043
10	27354635	0.0622565
10	27354693	0.6591552
10	27354728	0.1747369
10	27354751	0.1219092
10	27355136	0.7492145
10	27355194	0.7454597
10	27355263	0.9475752
10	27355409	0.1297168
10	27355427	0.1795028
10	27355432	0.5016628
10	27355463	0.3979824
10	27355502	0.1388999
10	27355555	0.338224
10	27355614	0.448249
10	27355740	0.8407687
10	27355848	0.2485911
10	27355881	0.4630632
10	27355925	0.1093799
10	27355945	0.1036916
10	27355989	0.01694771
10	27356088	0.6883163
10	27356115	0.2838297
10	27356136	0.1027315
10	27356181	0.06260832
10	27356206	0.1202668
10	27356266	0.3450701
10	27356290	0.1473489
10	27356361	0.10501
10	27356542	0.06929327
10	27356546	0.2807374
10	27356671	0.8048744
10	27356840	0.3289431
10	27356874	0.8241046
10	27356979	0.2064446
10	27357743	0.5532707
10	27358324	0.4084546
10	27358843	0.03258123
10	27360619	0.871063
10	27360698	0.2863231
10	27361816	0.1109808
10	27362409	0.1554448
10	27362564	0.2876631
10	27362924	0.1937075
10	27363055	0.9098204
10	27363190	0.1412256
10	27363258	0.1160773
10	27363283	0.3360552
10	27363297	0.02828572
10	27363320	0.8238689
10	27363352	0.4063852
10	27363440	0.8248669
10	27363457	0.1610086
10	27363701	0.3782831
10	27363839	0.6458018
10	27363912	0.8087656
10	27364769	0.1093968
10	27364971	0.9071953
10	27365045	0.3183615
10	27365108	0.8891754
10	27365928	0.2440239
10	27365939	0.7136868
10	27365975	0.484677
10	27366052	0.1764688
10	27366198	0.596212
10	27366231	0.2335336
10	27366257	0.372396
10	27366265	0.09736141
10	27366373	0.9239224
10	27366429	0.511291
10	27366493	0.1425344
10	27366576	0.413723
10	27366588	0.1559619
10	27366592	0.07034233
10	27366734	0.5055512
10	27366812	0.1010841
10	27366880	0.5888029
10	27366914	0.3658721
10	27366924	0.1203203
10	27366962	0.5085891
10	27366999	0.2501609
10	27367130	0.8836483
10	27367289	0.6706581
10	27367331	0.1259198
10	27367453	0.9473369
10	27367571	0.2107313
10	27367647	0.05884078
10	27367714	0.05485531
10	27367784	0.1147853
10	27367830	0.2356645
10	27367885	0.1283822
10	27368029	0.467405
10	27368044	0.2718315
10	27368058	0.6106657
10	27368070	0.06225319
10	27368084	0.147979
10	27368107	0.06655437
10	27368113	0.8188811
10	27368129	0.6776949
10	27368222	0.2325285
10	27368241	0.2420205
10	27368252	0.1093885
10	27368277	0.2382076
10	27368667	0.9770522
10	27368776	0.9595257
10	27368915	0.6849733
10	27368928	0.6076339
10	27368974	0.7780135
10	27369056	0.7710291
10	27369090	0.08284524
10	27369125	0.4614283
10	27369372	0.1239958
10	27369657	0.2922647
10	27369702	0.1426939
10	27370069	0.1084083
10	27370118	0.4189282
10	27370130	0.02016592
10	27370203	0.764059
10	27370206	0.1176271
10	27370259	0.1397154
10	27370608	0.2127235
10	27370625	0.2499676
10	27370703	0.1513799
10	27370745	0.04945838
10	27370775	0.2468809
10	27370796	0.6919336
10	27371037	0.5067792
10	27371070	0.07824039
10	27371117	0.3072887
10	27371190	0.2099835
10	27371195	0.7108718
10	27371211	0.6551747
10	27371246	0.7906071
10	27371367	0.1968122
10	27371395	0.1311169
10	27378543	0.2851261
10	27378782	0.07931179
10	27378816	0.3846814
10	27378898	0.109649
10	27378999	0.9758223
10	27379029	0.635474
10	27379381	0.2538555
10	27379569	0.07931179
10	27379669	0.1446681
10	27379682	0.5117474
10	27379691	0.720535
10	27379716	0.07979161
10	27379726	0.08085655
10	27379732	0.1270543
10	27379776	0.6701808
10	27379889	0.07047492
10	27379975	0.5808921
10	27380038	0.07931179
10	27380058	0.08981037
10	27380204	0.1292787
10	27380559	0.600197
10	27380992	0.5977599
10	27381082	0.2959329
10	27381096	0.320515
10	27381111	0.6352601
10	27381289	0.07945776
10	27381328	0.08050467
10	27381361	0.8980616
10	27381571	0.3777459
10	27381614	0.6343654
10	27381848	0.5382625
10	27381914	0.3604443
10	27382022	0.6460369
10	27382174	0.1090207
10	27382191	0.4805182
10	27382243	0.5862329
10	27382295	0.3413033
10	27382309	0.591035
10	27382321	0.1292787
10	27382450	0.1775522
10	27382485	0.1144321
10	27382486	0.2034465
10	27382538	0.2672772
10	27382609	0.666623
10	27382689	0.6612782
10	27382762	0.7845612
10	27382806	0.5444021
10	27382948	0.4910158
10	27382971	0.77657
10	27383051	0.04337922
10	27383057	0.09508158
10	27383071	0.1308221
10	27383085	0.2248385
10	27383105	0.4277208
10	27383132	0.4277208
10	27383197	0.02907542
10	27383388	0.5385587
10	27383454	0.1086774
10	27383455	0.1162613
10	27383515	0.6142622
10	27383601	0.6847943
10	27383682	0.8802621
10	27383746	0.6798026
10	27383815	0.62806
10	27383850	0.1358739
10	27384062	0.1153817
10	27384094	0.3026832
10	27384146	0.795055
10	27384157	0.1275223
10	27384572	0.266777
10	27384736	0.1617588
10	27384873	0.7665904
10	27384909	0.1024814
10	27384941	0.0920679
10	27385049	0.09361914
10	27385185	0.3109264
10	27385265	0.244548
10	27385280	0.6798026
10	27385413	0.07892445
10	27385572	0.3104976
10	27386044	0.1358739
10	27386072	0.1772904
10	27386206	0.7423214
10	27386441	0.1292401
10	27386463	0.1270451
10	27386516	0.5886491
10	27386533	0.6939027
10	27386589	0.1372889
10	27386627	0.316228
10	27386789	0.3610361
10	27386828	0.319851
10	27386993	0.250327
10	27387009	0.256026
10	27387060	0.6798026
10	27387123	0.3031936
10	27387171	0.6403908
10	27387187	0.03968086
10	27387222	0.7314339
10	27387511	0.3933023
10	27387674	0.2912086
10	27387815	0.09361914
10	27387933	0.3031936
10	27387952	0.07845158
10	27388331	0.2884085
10	27388390	0.7173345
10	27388409	0.6798026
10	27388625	0.770514
10	27388752	0.2712487
10	27388804	0.1534981
10	27388808	0.1784702
10	27389008	0.2149601
10	27389134	0.1253797
10	27389136	0.1253797
10	27389165	0.3341607
10	27389289	0.07215078
10	27389295	0.09361914
10	27389504	0.7678518
10	27389574	0.02552223
10	27389669	0.03968086
10	27389767	0.07215078
10	27389776	0.8019161
10	27390056	0.8459931
10	27390105	0.07197896
10	27390202	0.5903757
10	27390299	0.7040412
10	27390402	0.09369913
10	27390563	0.1820984
10	27390730	0.3295688
10	27390907	0.7752616
10	27391005	0.7771035
10	27391379	0.1240569
10	27391479	0.7167811
10	27391498	0.2309703
10	27391574	0.3310059
10	27391667	0.07197896
10	27391672	0.07197896
10	27391741	0.2618571
10	27391822	0.07197896
10	27391850	0.1163702
10	27391863	0.6996099
10	27391967	0.1608867
10	27391976	0.07197896
10	27392016	0.3032208
10	27392230	0.2970769
10	27392281	0.2121683
10	27392381	0.1470224
10	27392399	0.6566345
10	27392439	0.7392748
10	27392453	0.9743544
10	27392455	0.7723256
10	27392529	0.1310962
10	27392548	0.1047076
10	27392591	0.3749094
10	27392648	0.05541692
10	27392961	0.5611314
10	27393007	0.09728718
10	27393021	0.08502792
10	27393107	0.3017213
10	27393121	0.07197896
10	27393123	0.09528119
10	27393128	0.05999232
10	27393297	0.305136
10	27393313	0.7040412
10	27393387	0.3770309
10	27393543	0.4330459
10	27393557	0.1020146
10	27393560	0.3241463
10	27393573	0.554234
10	27393716	0.6366134
10	27393791	0.5482122
10	27393922	0.07197896
10	27393933	0.234266
10	27393956	0.07197896
10	27393981	0.6366134
10	27394036	0.1740512
10	27394090	0.4879738
10	27394112	0.03954808
10	27394147	0.3593966
10	27394202	0.6077451
10	27394212	0.2927627
10	27394279	0.2927627
10	27394353	0.07197896
10	27394585	0.2323954
10	27394586	0.2323954
10	27394593	0.2643096
10	27394700	0.6921266
10	27394741	0.3963318
10	27394787	0.3360841
10	27395181	0.6890206
10	27395261	0.7661945
10	27395302	0.06784895
10	27395327	0.1260465
10	27395328	0.8667928
10	27395416	0.07873179
10	27395483	0.149723
10	27395581	0.3335125
10	27395660	0.07729732
10	27395672	0.5505738
10	27395843	0.1016871
10	27395853	0.955247
10	27396102	0.3503047
10	27396205	0.2606114
10	27396380	0.7978485
10	27396398	0.7986889
10	27396426	0.7813374
10	27396430	0.9113163
10	27396569	0.7714989
10	27396584	0.4525388
10	27396600	0.4515132
10	27396622	0.6646043
10	27396711	0.04077639
10	27396869	0.2854225
10	27396907	0.150014
10	27397216	0.207339
10	27397237	0.7128513
10	27397247	0.1182628
10	27397250	0.1182628
10	27397357	0.4992038
10	27397467	0.6142622
10	27397499	0.3256213
10	27397550	0.331146
10	27397749	0.2825359
10	27397789	0.6142622
10	27397840	0.1748478
10	27397885	0.6142622
10	27397931	0.5561217
10	27398074	0.3031936
10	27398127	0.3031936
10	27398214	0.6934887
10	27398292	0.2024163
10	27398310	0.2589107
10	27398311	0.2531149
10	27398334	0.09255084
10	27398349	0.2588464
10	27398485	0.4496083
10	27398504	0.07208059
10	27398514	0.03376055
10	27398567	0.2650255
10	27398602	0.2597731
10	27398682	0.9688099
10	27398726	0.4752209
10	27398756	0.2592864
10	27398784	0.5370258
10	27398883	0.1384564
10	27398898	0.7248467
10	27398944	0.2099005
10	27399062	0.3470881
10	27399130	0.9951982
10	27399252	0.6458332
10	27399308	0.0725399
10	27399331	0.408606
10	27399337	0.550331
10	27399339	0.07642745
10	27399362	0.2936111
10	27399390	0.1949726
10	27399420	0.3473904
10	27399438	0.8103182
10	27399448	0.6137346
10	27399454	0.6890112
10	27399470	0.4010679
10	27399474	0.6403989
10	27399491	0.5425726
10	27399504	0.6942255
10	27399540	0.3640207
10	27399543	0.6959375
10	27399544	0.1509394
10	27399573	0.6852102
10	27399593	0.6599623
10	27399622	0.5442821
10	27399626	0.8129169
10	27399629	0.8300424
10	27399644	0.2762018
10	27399645	0.91227
10	27399647	0.6156953
10	27399666	0.1824934
10	27399672	0.6734458
10	27399674	0.2357995
10	27399678	0.5810796
10	27399696	0.06499194
10	27399708	0.4412008
10	27399724	0.1826269
10	27399737	0.5657679
10	27399744	0.6650887
10	27399749	0.6825267
10	27399761	0.3980395
10	27399765	0.5498221
10	27399788	0.156539
10	27399818	0.497738
10	27399828	0.2520972
10	27399832	0.1426389
10	27399854	0.6961679
10	27399910	0.09958888
10	27399924	0.3714127
10	27399959	0.5580573
10	27399986	0.3294093
10	27400064	0.1098356
10	27400067	0.7997701
10	27400093	0.5112688
10	27400194	0.66569
10	27400223	0.5115309
10	27400225	0.436141
10	27400259	0.02802846
10	27400309	0.2751805
10	27400319	0.1361064
10	27400343	0.09260597
10	27400354	0.3115542
10	27400358	0.7017238
10	27400371	0.0694246
10	27400418	0.8314891
10	27400455	0.2370077
10	27400471	0.4162452
10	27400483	0.5162271
10	27400491	0.344205
10	27400493	0.7727008
10	27400524	0.7790296
10	27400525	0.4714214
10	27400529	0.3311688
10	27400544	0.6295986
10	27400572	0.2019385
10	27400623	0.4344489
10	27400649	0.7554911
10	27400650	0.2771123
10	27400661	0.8188811
10	27400664	0.2094572
10	27400685	0.1482368
10	27400700	0.477937
10	27400780	0.3841371
10	27400787	0.3284788
10	27400803	0.3090794
10	27400814	0.5496299
10	27400881	0.1175332
10	27400890	0.2851571
10	27401034	0.2697924
10	27401051	0.7553055
10	27401057	0.08716594
10	27401073	0.3836587
10	27401091	0.8345677
10	27401104	0.3783773
10	27401122	0.1849556
10	27401129	0.4453496
10	27401134	0.8475795
10	27401138	0.2027408
10	27401151	0.2967901
10	27401245	0.5165494
10	27401283	0.1757404
10	27401295	0.5169297
10	27401342	0.7544222
10	27401382	0.1762711
10	27401418	0.1268425
10	27401473	0.599531
10	27401544	0.1116448
10	27401597	0.09217533
10	27401629	0.1813922
10	27401630	0.1813922
10	27401707	0.599531
10	27401749	0.6913338
10	27401761	0.02341194
10	27401795	0.5939382
10	27401834	0.3210853
10	27401911	0.2753705
10	27401944	0.6403908
10	27401953	0.06732582
10	27401975	0.2120281
10	27401984	0.6694007
10	27402026	0.2890356
10	27402144	0.0441029
10	27402247	0.7177763
10	27402340	0.07396001
10	27402378	0.2236263
10	27402436	0.6847943
10	27402553	0.3031936
10	27402571	0.1196967
10	27402792	0.4992038
10	27402805	0.1358739
10	27402832	0.09361914
10	27402926	0.3915488
10	27402967	0.3767437
10	27402993	0.1268257
10	27403060	0.2973441
10	27403116	0.4456009
10	27403168	0.1453477
10	27403216	0.4287676
10	27403217	0.4101314
10	27403292	0.4287676
10	27403353	0.3294017
10	27403365	0.4852497
10	27403379	0.5158067
10	27403403	0.4465746
10	27403404	0.08108282
10	27403520	0.4505673
10	27403589	0.0421624
10	27403613	0.06119431
10	27403672	0.1702629
10	27403770	0.2594983
10	27403807	0.5829335
10	27403854	0.2030736
10	27403872	0.7073072
10	27403874	0.4604971
10	27404020	0.09483158
10	27404031	0.07021989
10	27404065	0.6798026
10	27404089	0.6478755
10	27404148	0.06611916
10	27404149	0.8133222
10	27404152	0.1044681
10	27404172	0.1801021
10	27404204	0.07215078
10	27404257	0.7797386
10	27404326	0.2939454
10	27404337	0.09751333
10	27404366	0.8133222
10	27404379	0.387049
10	27404501	0.2806765
10	27404505	0.547671
10	27404544	0.1411953
10	27404549	0.2478144
10	27404635	0.07328183
10	27404736	0.6208456
10	27404872	0.2069744
10	27404909	0.296615
10	27404934	0.4361133
10	27405038	0.6329249
10	27405073	0.02452417
10	27405259	0.5866353
10	27405276	0.4930019
10	27405325	0.1096489
10	27406171	0.2221846
10	27406219	0.4788911
10	27406289	0.8878045
10	27406470	0.06333401
10	27406480	0.06675154
10	27406611	0.5470465
10	27406714	0.6100781
10	27407275	0.3302658
10	27407398	0.0320457
10	27407483	0.1600602
10	27407492	0.05211185
10	27407541	0.17224
10	27407551	0.2028675
10	27407609	0.5912778
10	27407613	0.235917
10	27407701	0.09958888
10	27407704	0.9327362
10	27407710	0.2231611
10	27407735	0.6883803
10	27407742	0.6868615
10	27407769	0.02874242
10	27407791	0.04393646
10	27407819	0.09964044
10	27407858	0.1362277
10	27407864	0.2601707
10	27407881	0.3866032
10	27407967	0.07583075
10	27407990	0.8188811
10	27407995	0.428692
10	27407998	0.02552223
10	27408105	0.3906456
10	27408122	0.3906456
10	27408124	0.5926216
10	27408227	0.04723964
10	27408255	0.8394565
10	27408405	0.267301
10	27408530	0.5568821
10	27409629	0.2446562
10	27409703	0.6728058
10	27409761	0.2740867
10	27409832	0.4995739
10	27409981	0.9439483
10	27409984	0.851791
10	27410125	0.3031936
10	27410145	0.3014136
10	27410205	0.3152321
10	27410398	0.3720466
10	27410446	0.2672494
10	27410550	0.5827336
10	27410636	0.1320635
10	27410702	0.06847193
10	27410782	0.1505543
10	27410786	0.3247928
10	27410828	0.7168128
10	27410834	0.7093367
10	27410870	0.3549967
10	27410906	0.6618474
10	27410932	0.6940514
10	27410945	0.2847445
10	27411021	0.6795114
10	27411050	0.07503815
10	27411067	0.07503815
10	27411109	0.418663
10	27411130	0.0904355
10	27411229	0.1008401
10	27411310	0.06847193
10	27411338	0.07716632
10	27411364	0.7623753
10	27411386	0.4778804
10	27411482	0.8059423
10	27411633	0.5140188
10	27411668	0.1978614
10	27411691	0.176361
10	27411702	0.1939456
10	27411980	0.2624807
10	27412006	0.1623064
10	27412119	0.09849733
10	27412319	0.1515945
10	27412332	0.2319133
10	27412449	0.07503815
10	27412496	0.161842
10	27412516	0.06847193
10	27412646	0.06882184
10	27412685	0.07357902
10	27412817	0.1269462
10	27412820	0.5435616
10	27412844	0.9385807
10	27413000	0.2687483
10	27413059	0.07503815
10	27413076	0.3476446
10	27413167	0.6963354
10	27413326	0.5742111
10	27413437	0.3247928
10	27413843	0.3247928
10	27413844	0.3089984
10	27414016	0.4258463
10	27414069	0.7277777
10	27414161	0.8409112
10	27414427	0.266567
10	27414452	0.2055089
10	27414480	0.9934009
10	27414672	0.2570688
10	27415057	0.3031936
10	27415075	0.09958888
10	27415111	0.6555091
10	27415167	0.2881001
10	27415178	0.7811998
10	27415214	0.1391882
10	27415268	0.8536764
10	27415304	0.621166
10	27415311	0.3377647
10	27415384	0.02127238
10	27415404	0.1317525
10	27415428	0.6432824
10	27415637	0.6686388
10	27415644	0.8601064
10	27415661	0.9643903
10	27415719	0.9386116
10	27415920	0.1987741
10	27415966	0.9800986
10	27415977	0.1038758
10	27415986	0.2473621
10	27416018	0.2769762
10	27416097	0.7678518
10	27416139	0.07892445
10	27416238	0.4487702
10	27416270	0.6618115
10	27416293	0.07092497
10	27416317	0.7733675
10	27416337	0.03968086
10	27416391	0.2461627
10	27416407	0.2145382
10	27416434	0.3268242
10	27416484	0.7729557
10	27416485	0.1127152
10	27416505	0.04337922
10	27416540	0.5356947
10	27416556	0.8115203
10	27416600	0.6291701
10	27416639	0.9369197
10	27416660	0.7065059
10	27416682	0.6006707
10	27416753	0.02845668
10	27416762	0.1947346
10	27416777	0.1785695
10	27416787	0.2250703
10	27416797	0.04256847
10	27416811	0.4076172
10	27416819	0.3653693
10	27416902	0.8068403
10	27416941	0.4114382
10	27416957	0.7187783
10	27416985	0.6551607
10	27417060	0.5339517
10	27417071	0.7389179
10	27417080	0.348008
10	27417114	0.2303555
10	27417128	0.9499316
10	27417137	0.5285486
10	27417140	0.1475724
10	27417142	0.3356383
10	27417183	0.7286656
10	27417252	0.5307136
10	27417282	0.6918405
10	27417293	0.5867182
10	27417321	0.1874817
10	27417322	0.6441763
10	27417354	0.9815466
10	27417450	0.6332966
10	27417462	0.3157622
10	27417464	0.2584785
10	27417477	0.08657257
10	27417489	0.1425053
10	27417537	0.3607548
10	27417552	0.8538285
10	27417627	0.282824
10	27417644	0.2735452
10	27417654	0.3556256
10	27417699	0.1729608
10	27417709	0.111951
10	27417737	0.1842998
10	27417762	0.7723594
10	27417773	0.08438917
10	27417846	0.2625384
10	27417896	0.01905763
10	27417973	0.2209391
10	27417977	0.20109
10	27418014	0.6847943
10	27418083	0.7428535
10	27418096	0.6096033
10	27418100	0.505303
10	27418154	0.04210402
10	27418374	0.2408254
10	27418426	0.2290864
10	27418495	0.8237481
10	27418505	0.2365683
10	27418535	0.2426434
10	27418538	0.2456342
10	27418771	0.7385786
10	27418808	0.3908454
10	27418881	0.2794105
10	27418907	0.7491419
10	27418933	0.5388804
10	27418937	0.07114397
10	27418955	0.4897804
10	27418959	0.06732582
10	27418962	0.4897804
10	27418978	0.5817504
10	27419022	0.6031382
10	27419027	0.6031382
10	27419067	0.7368326
10	27419209	0.5009639
10	27419245	0.2095351
10	27419311	0.2006142
10	27419333	0.7996817
10	27419412	0.1201527
10	27419457	0.5089322
10	27419526	0.7533642
10	27419545	0.06317783
10	27419567	0.5897619
10	27419575	0.1962807
10	27419708	0.8650003
10	27419715	0.1323209
10	27419732	0.3395834
10	27419772	0.2802137
10	27419781	0.5020914
10	27419803	0.8218197
10	27419859	0.1865758
10	27419880	0.7616147
10	27419907	0.1216423
10	27419924	0.4917705
10	27419961	0.6720729
10	27419999	0.7062262
10	27420045	0.407709
10	27420088	0.1730547
10	27420093	0.06611916
10	27420142	0.7243901
10	27420148	0.2079803
10	27420209	0.8835856
10	27420224	0.3562417
10	27420230	0.241484
10	27420235	0.06611916
10	27420303	0.06778365
10	27420325	0.501442
10	27420328	0.1280735
10	27420371	0.07404356
10	27420374	0.52382
10	27420399	0.0389202
10	27420472	0.066924
10	27420477	0.2538298
10	27420498	0.0235967
10	27420535	0.2787413
10	27420570	0.104425
10	27420582	0.3976655
10	27420596	0.3976655
10	27420628	0.6114483
10	27420663	0.167179
10	27420770	0.08599422
10	27420790	0.5417125
10	27420847	0.2222258
10	27420861	0.7039553
10	27420876	0.04122506
10	27420889	0.5931704
10	27421057	0.1303526
10	27421195	0.7742833
10	27421216	0.4505727
10	27421219	0.1431119
10	27421310	0.2951274
10	27421342	0.3834643
10	27421381	0.1412715
10	27421492	0.5098181
10	27421596	0.188232
10	27421621	0.07554277
10	27421631	0.07046115
10	27421773	0.4607264
10	27421812	0.1638303
10	27421828	0.1625884
10	27421851	0.2386222
10	27421854	0.2560505
10	27421868	0.6989367
10	27421881	0.6989367
10	27421960	0.2808779
10	27421975	0.2951019
10	27421991	0.6897214
10	27422042	0.7850373
10	27422059	0.6939381
10	27422150	0.540107
10	27422156	0.4616536
10	27422173	0.009996089
10	27422182	0.3953501
10	27422195	0.7408648
10	27422198	0.2786437
10	27422216	0.7712548
10	27422231	0.3579173
10	27422258	0.8510551
10	27422277	0.122183
10	27422281	0.378055
10	27422285	0.7846873
10	27422314	0.6268703
10	27422329	0.7687599
10	27422341	0.2062567
10	27422358	0.7729847
10	27422392	0.8134243
10	27422404	0.9539795
10	27422405	0.8737997
10	27422418	0.5803109
10	27422450	0.8367885
10	27422461	0.2260198
10	27422472	0.2642234
10	27422486	0.08068532
10	27422510	0.5482199
10	27422563	0.1897522
10	27422574	0.1329109
10	27422578	0.02604297
10	27422589	0.1087088
10	27422608	0.9423784
10	27422615	0.6736403
10	27422668	0.7244549
10	27422673	0.9967868
10	27422677	0.7272392
10	27422697	0.2290263
10	27422724	0.192392
10	27422730	0.1519245
10	27422732	0.6763626
10	27422735	0.6446481
10	27422748	0.9602369
10	27422759	0.9726252
10	27422778	0.9025498
10	27422780	0.7981723
10	27422793	0.9212377
10	27422811	0.9011798
10	27422913	0.7053321
10	27422950	0.5648244
10	27422978	0.1514466
10	27423180	0.502866
10	27423227	0.2265587
10	27423428	0.2201896
10	27423518	0.07461519
10	27423579	0.7135561
10	27423586	0.7963567
10	27423644	0.1403833
10	27423734	0.3031936
10	27423735	0.4910158
10	27423865	0.07503082
10	27423983	0.5162557
10	27424134	0.3996052
10	27424323	0.3005755
10	27424414	0.6798026
10	27424433	0.09534247
10	27424584	0.9493585
10	27424591	0.07215078
10	27424764	0.2146969
10	27424846	0.07472208
10	27424878	0.07215078
10	27424900	0.07215078
10	27425064	0.2461627
10	27425067	0.4992038
10	27425136	0.5516301
10	27425317	0.301051
10	27425321	0.0141294
10	27425633	0.4910158
10	27425658	0.1781326
10	27425664	0.2441407
10	27425838	0.4512273
10	27425863	0.07215078
10	27425958	0.4910158
10	27425982	0.2461627
10	27426122	0.3077059
10	27426178	0.3031936
10	27426256	0.238045
10	27426257	0.238045
10	27426328	0.2834895
10	27426364	0.3357632
10	27426496	0.7442866
10	27426556	0.2286426
10	27426572	0.1068683
10	27426659	0.2718167
10	27426764	0.7385037
10	27426826	0.4924003
10	27426827	0.3462299
10	27426924	0.656857
10	27427153	0.2727003
10	27427160	0.2311562
10	27427262	0.1051734
10	27427305	0.6432044
10	27427776	0.3118414
10	27427794	0.2718167
10	27427828	0.737146
10	27427883	0.6081588
10	27427928	0.730286
10	27427961	0.08697709
10	27428098	0.1193357
10	27428124	0.69213
10	27428174	0.69213
10	27428197	0.9577527
10	27428203	0.137851
10	27428212	0.1126672
10	27428284	0.5838189
10	27428289	0.2768984
10	27428344	0.833518
10	27428346	0.009028727
10	27428451	0.5153153
10	27428465	0.05770341
10	27428484	0.1770606
10	27428487	0.8430722
10	27428489	0.6054963
10	27428500	0.6393114
10	27428508	0.2801929
10	27428512	0.1113444
10	27428539	0.8837304
10	27428603	0.2687018
10	27428759	0.3126683
10	27428775	0.6535514
10	27428776	0.1523415
10	27428842	0.2918317
10	27428913	0.2124699
10	27428954	0.8519422
10	27428965	0.2240323
10	27428985	0.3425092
10	27428989	0.04111724
10	27428994	0.2489829
10	27429169	0.6432044
10	27429202	0.1627426
10	27429226	0.07778187
10	27429236	0.07133857
10	27429246	0.2099464
10	27429304	0.2757619
10	27429470	0.4171885
10	27429544	0.5662559
10	27429598	0.7859663
10	27429647	0.1907708
10	27429707	0.1097247
10	27429727	0.2653412
10	27429884	0.2066952
10	27430324	0.5660237
10	27430334	0.4056362
10	27430347	0.046372
10	27430349	0.3908573
10	27430570	0.8391224
10	27430719	0.2616944
10	27430967	0.07524721
10	27431046	0.2118315
10	27431047	0.2650655
10	27431049	0.9968861
10	27431174	0.04223256
10	27431267	0.2847026
10	27431276	0.1745761
10	27431279	0.5944548
10	27431361	0.2541817
10	27431380	0.395603
10	27431429	0.9216602
10	27431504	0.3117438
10	27431528	0.3731211
10	27431555	0.7166198
10	27431651	0.1065148
10	27431698	0.3483554
10	27431762	0.2979822
10	27431771	0.9010085
10	27431920	0.2272707
10	27431927	0.2393961
10	27431979	0.6477603
10	27432033	0.7393209
10	27432142	0.2283577
10	27432213	0.05871717
10	27432236	0.8951113
10	27432250	0.6636812
10	27432351	0.1512325
10	27432394	0.5669143
10	27432398	0.3284023
10	27432421	0.1926328
10	27432517	0.6152646
10	27432744	0.05995125
10	27432785	0.2494909
10	27432855	0.3093189
10	27432881	0.2099464
10	27433005	0.2562453
10	27433097	0.4794529
10	27433129	0.2060643
10	27433185	0.7891775
10	27433202	0.8804025
10	27433211	0.4615785
10	27433224	0.07151998
10	27433234	0.04927555
10	27433247	0.2754661
10	27433285	0.2327999
10	27433314	0.6521154
10	27433372	0.3606598
10	27433386	0.4517199
10	27433393	0.8919205
10	27433394	0.7304456
10	27433605	0.6459759
10	27433659	0.6672952
10	27433693	0.8743733
10	27433710	0.7982974
10	27433758	0.9130022
10	27433803	0.1033757
10	27433826	0.4221997
10	27433860	0.6759132
10	27433986	0.06489386
10	27434054	0.273141
10	27434085	0.3618773
10	27434170	0.3031201
10	27435372	0.3306632
10	27435391	0.4974001
10	27435419	0.5710358
10	27435429	0.3125812
10	27435630	0.3088574
10	27435657	0.6798026
10	27435821	0.1883466
10	27436018	0.3194353
10	27436044	0.6693363
10	27436122	0.660418
10	27436155	0.1911333
10	27436380	0.2364311
10	27436381	0.3233928
10	27436421	0.7292961
10	27436543	0.6346093
10	27436619	0.3065745
10	27436804	0.7930645
10	27436837	0.07239451
10	27436940	0.5148451
10	27436951	0.3309965
10	27437004	0.1749842
10	27437008	0.3094482
10	27437057	0.06910614
10	27437088	0.2735079
10	27437168	0.1357192
10	27437220	0.2491466
10	27437331	0.772115
10	27437537	0.4322723
10	27437556	0.7083903
10	27437585	0.6573508
10	27437594	0.4266594
10	27437613	0.5576937
10	27437624	0.270588
10	27437648	0.2782835
10	27437682	0.072897
10	27437741	0.07215078
10	27437848	0.7214721
10	27437912	0.8186488
10	27437970	0.6847943
10	27438003	0.1990223
10	27438268	0.086975
10	27438269	0.6234349
10	27438438	0.7133351
10	27438812	0.3767437
10	27438823	0.7729557
10	27439096	0.2282034
10	27439251	0.1358537
10	27439279	0.6204959
10	27439291	0.7328785
10	27439472	0.1884669
10	27439505	0.5384928
10	27439548	0.3855761
10	27439975	0.2135779
10	27439984	0.425946
10	27440059	0.6707832
10	27440083	0.5426847
10	27440151	0.443469
10	27445676	0.1178149
10	27445903	0.2416802
10	27446206	0.1033243
10	27446919	0.1730023
10	27446984	0.0447258
10	27447080	0.3271173
10	27447148	0.2516188
10	27447209	0.2891936
10	27447271	0.62806
10	27447393	0.1358739
10	27447462	0.7619248
10	27447640	0.07503082
10	27447646	0.2868173
10	27447778	0.1917732
10	27447893	0.8396091
10	27447933	0.7733675
10	27447945	0.5939382
10	27447960	0.1145598
10	27447969	0.1652306
10	27447990	0.62806
10	27448129	0.4942023
10	27448272	0.3552679
10	27448420	0.8321384
10	27456625	0.2453809
10	27461652	0.4976607
10	27461659	0.7911293
10	27461681	0.7030393
10	27461859	0.5479658
10	27461888	0.7713987
10	27461901	0.04021785
10	27461906	0.9772856
10	27462006	0.4521015
10	27462066	0.3917724
10	27462086	0.06362287
10	27462134	0.7056795
10	27462161	0.1576501
10	27462184	0.02573632
10	27462226	0.7981523
10	27462233	0.770039
10	27462240	0.9511305
10	27462306	0.03523276
10	27463806	0.2448808
10	27463854	0.03986273
10	27463960	0.08310926
10	27464050	0.1571452
10	27464144	0.2580437
10	27464184	0.07240623
10	27464217	0.2699053
10	27464234	0.7503203
10	27468124	0.9579879
10	27469131	0.6806301
10	27471736	0.1788595
10	27471838	0.2049321
10	27471842	0.7083462
10	27473763	0.2807232
10	27473779	0.251421
10	27473865	0.9771499
10	27473874	0.07240543
10	27473887	0.3805778
10	27478325	0.3120969
10	27480081	0.3078834
10	27480212	0.1268
10	27480240	0.1724467
10	27480244	0.08584139
10	27480399	0.6988087
10	27480431	0.5692192
10	27480557	0.700846
10	27486732	0.7528201
10	27486937	0.3642427
10	27487510	0.8288307
10	27487523	0.4038012
10	27487754	0.4248652
10	27487774	0.8812783
10	27487857	0.9456215
10	27487871	0.6784497
10	27487926	0.4376419
10	27487949	0.702933
10	27488039	0.7375477
10	27488240	0.07883885
10	27488249	0.3260151
10	27488288	0.6450756
10	27491027	0.6537099
10	27491274	0.5428012
10	27493427	0.6514713
10	27493501	0.8432007
10	27493511	0.1101088
10	27507649	0.1578151
10	27507744	0.5425019
10	27508146	0.6220001
10	27508434	0.5358249
10	27509040	0.7697227
10	27509066	0.809115
10	27509073	0.596975
10	27509253	0.8692228
10	27509324	0.8693438
10	27510293	0.539686
10	27510445	0.2086529
10	27510494	0.165838
10	27510613	0.5136308
10	27510785	0.4047761
10	27510808	0.403176
10	27511523	0.9476473
10	27511547	0.4099328
10	27511758	0.2251475
10	27512019	0.4446694
10	27512037	0.4545926
10	27512046	0.3768645
10	27512132	0.8596586
10	27512463	0.4111658
10	27512498	0.6931725
10	27512502	0.901556
10	27512815	0.6046038
10	27512874	0.9879843
10	27513014	0.5263568
10	27513154	0.1960655
10	27513180	0.1005295
10	27513265	0.77412
10	27513335	0.03955991
10	27513408	0.3080603
10	27513927	0.9429223
10	27514143	0.0194024
10	27514168	0.2562099
10	27514237	0.1275276
10	27514383	0.8843344
10	27514496	0.5259582
10	27514940	0.7695442
10	27514952	0.6326931
10	27515467	0.06287305
10	27515490	0.1847537
10	27515973	0.1562006
10	27516504	0.2124125
10	27522732	0.9006206
10	27533942	0.5789339
10	27549632	0.1457261
10	27549762	0.5016715
10	27549767	0.360791
10	27551411	0.502305
10	27551449	0.3571443
10	27551483	0.5017439
10	27551503	0.6151736
10	27551820	0.8742704
10	27551923	0.1425101
10	27551942	0.966133
10	27551989	0.3400954
10	27552000	0.4413771
10	27552085	0.3282798
10	27552141	0.4786429
10	27552197	0.7809854
10	27554075	0.5864943
10	27554087	0.6776039
10	27554134	0.6122862
10	27554141	0.8718352
10	27554177	0.9150718
10	27554245	0.6437951
10	27554490	0.4306308
10	27555161	0.3416877
10	27555168	0.01678502
10	27555182	0.006382465
10	27555189	0.5035784
10	27555210	0.08368969
10	27555317	0.1751999
10	27555318	0.369862
10	27555328	0.2740972
10	27555332	0.5410987
10	27555341	0.4416287
10	27555394	0.7108384
10	27555448	0.2874557
10	27555562	0.2598201
10	27555740	0.4866493
10	27555867	0.8104012
10	27555889	0.7571899
10	27555930	0.213749
10	27555965	0.1834894
10	27556090	0.6352552
10	27556098	0.3124923
10	27556126	0.8572872
10	27556167	0.0540429
10	27556200	0.8061072
10	27556210	0.6823303
10	27556292	0.9243868
10	27556444	0.4648019
10	27556445	0.1985744
10	27556468	0.5880856
10	27556528	0.2356404
10	27556554	0.1951254
10	27556723	0.696243
10	27556736	0.516831
10	27556778	0.1139272
10	27556832	0.6406857
10	27556854	0.9373563
10	27556862	0.2250549
10	27556955	0.2575564
10	27557013	0.3343565
10	27557102	0.5763105
10	27557293	0.9456757
10	27557311	0.4027262
10	27557339	0.752401
10	27557492	0.5507773
10	27557501	0.3036272
10	27557561	0.2761237
10	27557563	0.2495639
10	27557633	0.218744
10	27557718	0.9297965
10	27557772	0.2892458
10	27557810	0.5462918
10	27557827	0.2425362
10	27557850	0.2479352
10	27557903	0.66998
10	27557966	0.5705572
10	27558006	0.5381711
10	27558216	0.07407496
10	27558230	0.2058024
10	27558810	0.09958888
10	27558892	0.07215078
10	27558971	0.3691872
10	27559014	0.1327148
10	27559070	0.2232555
10	27559089	0.09582079
10	27559114	0.6862487
10	27559183	0.2571931
10	27559206	0.5623068
10	27559335	0.1617588
10	27559441	0.2346206
10	27559563	0.2281884
10	27559609	0.5902035
10	27559627	0.7507984
10	27559739	0.3428146
10	27559761	0.2346206
10	27559993	0.7540906
10	27560112	0.06551542
10	27560194	0.1700393
10	27560252	0.3387102
10	27560310	0.7632008
10	27560385	0.2555127
10	27560436	0.06248099
10	27560539	0.6058045
10	27560636	0.009702524
10	27560648	0.6825096
10	27560653	0.2611595
10	27560984	0.1151974
10	27560987	0.07582602
10	27561031	0.8360664
10	27561052	0.4311035
10	27561087	0.1725729
10	27561145	0.08548395
10	27561180	0.1928854
10	27561217	0.6882266
10	27561232	0.3797328
10	27561258	0.9914177
10	27561263	0.9255505
10	27561295	0.4510419
10	27561323	0.6826482
10	27561370	0.05986526
10	27561375	0.8301127
10	27561409	0.6893174
10	27561457	0.9983537
10	27561471	0.6581844
10	27561507	0.4893875
10	27561737	0.476478
10	27561782	0.8881186
10	27561875	0.4368723
10	27562069	0.4361133
10	27562199	0.07215078
10	27562257	0.09665464
10	27562321	0.6037999
10	27562408	0.278351
10	27562415	0.06945721
10	27562436	0.07089063
10	27562461	0.2852387
10	27562512	0.3619174
10	27562553	0.1205737
10	27562567	0.1521295
10	27562666	0.04050225
10	27562788	0.8748574
10	27562801	0.346784
10	27562880	0.4889675
10	27562898	0.1512568
10	27563050	0.510519
10	27563100	0.07074376
10	27563128	0.2669496
10	27563134	0.2734257
10	27563284	0.5532742
10	27563292	0.5857571
10	27563296	0.1511007
10	27563385	0.1126999
10	27563400	0.8383858
10	27563472	0.8380619
10	27563473	0.3275232
10	27563939	0.032646
10	27563972	0.1630452
10	27564101	0.06807164
10	27564141	0.5822237
10	27564145	0.2815392
10	27564170	0.1613006
10	27564185	0.2047406
10	27564648	0.5656655
10	27564756	0.6334438
10	27565953	0.5483168
10	27566297	0.4867093
10	27566301	0.0753004
10	27566341	0.1637359
10	27566523	0.229987
10	27566528	0.6649371
10	27566540	0.07534152
10	27566610	0.3227369
10	27566640	0.6984688
10	27566710	0.3725548
10	27566869	0.3455262
10	27566931	0.9778536
10	27567149	0.5723112
10	27567388	0.1510597
10	27568876	0.08127788
10	27568888	0.1301921
10	27571933	0.4489937
10	27572035	0.9445419
10	27572038	0.3651292
10	27572044	0.3432192
10	27572167	0.561239
10	27572191	0.2951494
10	27572200	0.05939184
10	27572268	0.4406806
10	27572581	0.254412
10	27572622	0.6647203
10	27572652	0.0723273
10	27572793	0.8083011
10	27572807	0.7133718
10	27572907	0.3840253
10	27573175	0.1929432
10	27573194	0.8593049
10	27573299	0.230547
10	27573410	0.1101399
10	27573438	0.1045677
10	27573484	0.09827228
10	27573668	0.8761503
10	27573670	0.574497
10	27573780	0.2111852
10	27573797	0.9352099
10	27573808	0.08678633
10	27573829	0.3778073
10	27573877	0.04553992
10	27573946	0.5946748
10	27575585	0.15755
10	27577872	0.439302
10	27577882	0.5883231
10	27577957	0.2328176
10	27577987	0.4040679
10	27578020	0.08083609
10	27578039	0.6137364
10	27578052	0.4974988
10	27578060	0.07719283
10	27578140	0.6129985
10	27578235	0.1843396
10	27578268	0.1299243
10	27578477	0.5286579
10	27578576	0.1328588
10	27578579	0.04513144
10	27578594	0.1956808
10	27578614	0.103016
10	27578635	0.6392933
10	27578693	0.4660252
10	27578735	0.6137364
10	27578802	0.1039556
10	27578836	0.269505
10	27578898	0.2859157
10	27578908	0.7354399
10	27579141	0.5892745
10	27579206	0.3287617
10	27579270	0.1134818
10	27579284	0.3843633
10	27579298	0.1008942
10	27579367	0.07190749
10	27579391	0.09961532
10	27579453	0.07213509
10	27579477	0.4764099
10	27579478	0.5243855
10	27579479	0.4764099
10	27579542	0.7584765
10	27579616	0.1191073
10	27579646	0.07738056
10	27579705	0.6196499
10	27579863	0.09736251
10	27580077	0.1457296
10	27580126	0.2539124
10	27580163	0.427914
10	27580210	0.9758571
10	27580369	0.04049588
10	27580695	0.2115763
10	27580945	0.2037846
10	27581228	0.2767096
10	27581409	0.6854992
10	27581537	0.1723131
10	27581740	0.1322867
10	27581774	0.1703863
10	27581866	0.6947869
10	27581887	0.02670108
10	27582119	0.2037139
10	27582128	0.6979771
10	27582131	0.1924896
10	27582244	0.355056
10	27582257	0.05391898
10	27582277	0.0503057
10	27582285	0.880677
10	27582297	0.06050414
10	27582298	0.5981616
10	27582394	0.03967472
10	27582399	0.07738056
10	27582420	0.1167808
10	27582439	0.01376763
10	27582473	0.0468762
10	27582518	0.02151891
10	27582543	0.02988501
10	27582548	0.232582
10	27582559	0.7095398
10	27582588	0.04123429
10	27582596	0.1479049
10	27582693	0.07069627
10	27582695	0.3106438
10	27582725	0.09179079
10	27582727	0.08597442
10	27582742	0.1075238
10	27582796	0.5156375
10	27582849	0.6073387
10	27582880	0.8692447
10	27582893	0.1249932
10	27582951	0.8968644
10	27582960	0.9606996
10	27583150	0.07738056
10	27583152	0.1225521
10	27583242	0.1950016
10	27583758	0.3302088
10	27583829	0.2759991
10	27583851	0.1943229
10	27583869	0.1545486
10	27584017	0.8740333
10	27584039	0.346816
10	27584121	0.7942275
10	27584242	0.4333943
10	27584991	0.07411149
10	27585078	0.5608088
10	27585104	0.6690089
10	27585173	0.706202
10	27585272	0.1730559
10	27585300	0.9983314
10	27585310	0.3417225
10	27585401	0.7731648
10	27585405	0.4565703
10	27585470	0.1491839
10	27585565	0.6245901
10	27585607	0.4078814
10	27585627	0.7548368
10	27585645	0.2140234
10	27585801	0.05975018
10	27585824	0.6693767
10	27585863	0.1063811
10	27585932	0.1440471
10	27585969	0.1409724
10	27586042	0.6137364
10	27586232	0.09925744
10	27586399	0.4702897
10	27586418	0.3675127
10	27586480	0.264533
10	27586484	0.3343011
10	27586550	0.8877578
10	27586613	0.6265424
10	27586637	0.8319824
10	27586864	0.581524
10	27586867	0.523021
10	27586873	0.5360655
10	27586906	0.3452221
10	27586938	0.1047233
10	27587121	0.2410275
10	27587419	0.1817975
10	27587440	0.2297007
10	27587468	0.07544994
10	27587558	0.103763
10	27587657	0.24614
10	27587715	0.1476821
10	27587887	0.8045799
10	27587894	0.1322476
10	27588054	0.2292568
10	27588229	0.4805028
10	27588324	0.9610614
10	27588377	0.6217276
10	27588414	0.6533022
10	27588443	0.3152708
10	27588459	0.5072443
10	27588492	0.07738056
10	27588616	0.376561
10	27588764	0.6009765
10	27588785	0.2237672
10	27588826	0.3704842
10	27588835	0.2647585
10	27588848	0.1696153
10	27588864	0.3588712
10	27588879	0.7469836
10	27588895	0.6151804
10	27588928	0.6772721
10	27589755	0.2640703
10	27589919	0.687653
10	27590162	0.6258696
10	27590232	0.08170419
10	27590259	0.5822418
10	27590342	0.7326584
10	27590461	0.1114282
10	27590487	0.3208052
10	27590497	0.3130057
10	27590502	0.4638996
10	27590507	0.2565511
10	27590508	0.1819478
10	27590523	0.08958708
10	27590536	0.4762271
10	27590554	0.1164876
10	27590576	0.6352712
10	27590588	0.48112
10	27590656	0.7051308
10	27590715	0.1735408
10	27590727	0.7708295
10	27590896	0.3062059
10	27590897	0.3442888
10	27590977	0.3904504
10	27591045	0.4804882
10	27591070	0.5156488
10	27591086	0.1004245
10	27591088	0.4205261
10	27591115	0.4116576
10	27591125	0.06478758
10	27591149	0.05198965
10	27591156	0.2800727
10	27591168	0.05294717
10	27591195	0.2225853
10	27591212	0.2936686
10	27591489	0.6684035
10	27591506	0.06786978
10	27591680	0.8057736
10	27591734	0.3563791
10	27591737	0.2066065
10	27591759	0.8930379
10	27591767	0.04136925
10	27591858	0.665341
10	27591881	0.0771546
10	27591995	0.08165451
10	27592181	0.461382
10	27592183	0.5952194
10	27592219	0.6400271
10	27592230	0.2934662
10	27592303	0.7987869
10	27592366	0.1134646
10	27592394	0.7156341
10	27592442	0.02357868
10	27592547	0.135379
10	27592671	0.2829168
10	27593034	0.2317823
10	27593088	0.1420968
10	27593221	0.6533858
10	27593309	0.2599528
10	27593452	0.1277162
10	27593473	0.3415931
10	27593859	0.1256375
10	27593927	0.7035848
10	27593972	0.02257252
10	27594009	0.4203275
10	27594049	0.5290952
10	27594093	0.3622363
10	27594333	0.1090633
10	27594365	0.06554824
10	27594403	0.120163
10	27594541	0.6079304
10	27594568	0.6663826
10	27594646	0.4816098
10	27594732	0.9923998
10	27594739	0.2640384
10	27594749	0.4456245
10	27594799	0.453394
10	27594815	0.01617744
10	27594962	0.09958888
10	27595030	0.1818794
10	27595148	0.2860974
10	27595205	0.3804903
10	27595264	0.3965032
10	27595277	0.5354194
10	27595417	0.0904647
10	27595432	0.7793502
10	27595451	0.3871727
10	27595486	0.1479604
10	27595600	0.2596018
10	27595609	0.2305628
10	27595699	0.02010882
10	27595709	0.1931073
10	27595796	0.2868173
10	27595854	0.5820181
10	27596006	0.569171
10	27596063	0.3063622
10	27596121	0.7564626
10	27596253	0.1583983
10	27596279	0.3770082
10	27596344	0.3398532
10	27596446	0.1021834
10	27596486	0.6206053
10	27596799	0.08940052
10	27596834	0.1701859
10	27596915	0.1203903
10	27596950	0.297878
10	27597054	0.07089063
10	27597111	0.07089063
10	27597520	0.6886242
10	27597538	0.132288
10	27597592	0.3044533
10	27597614	0.3044533
10	27597623	0.03061357
10	27597725	0.9098527
10	27597764	0.7457507
10	27597779	0.07089063
10	27597830	0.5749774
10	27597887	0.3044533
10	27597972	0.9624992
10	27598045	0.3445221
10	27598078	0.03146064
10	27598199	0.266357
10	27598251	0.07271409
10	27598306	0.05030845
10	27598381	0.3082507
10	27598404	0.2091833
10	27598424	0.2753277
10	27598522	0.6936439
10	27598600	0.7159173
10	27598648	0.1265162
10	27598787	0.6073969
10	27598788	0.03980921
10	27598839	0.4022053
10	27598925	0.4839163
10	27598993	0.8211498
10	27599051	0.6936439
10	27599325	0.2881486
10	27599418	0.3592777
10	27599516	0.7260276
10	27599547	0.3095602
10	27599648	0.2666709
10	27599736	0.5615498
10	27600943	0.626487
10	27601009	0.2310067
10	27601300	0.290889
10	27601318	0.482984
10	27601345	0.1231567
10	27601532	0.08872811
10	27601679	0.8627821
10	27601855	0.4700707
10	27601955	0.1008255
10	27602188	0.6058416
10	27602315	0.5819422
10	27602488	0.8817107
10	27602664	0.5360633
10	27602724	0.6671521
10	27602732	0.9795219
10	27602930	0.7970553
10	27602995	0.5641096
10	27603024	0.5768924
10	27603617	0.3569661
10	27603819	0.005575679
10	27604005	0.3381997
10	27604011	0.2448082
10	27604082	0.08373281
10	27604133	0.9551458
10	27604232	0.4624749
10	27604237	0.5592408
10	27604297	0.06566869
10	27604823	0.1858273
10	27605055	0.0293626
10	27605071	0.1991773
10	27605237	0.8058528
10	27605275	0.7423328
10	27606716	0.0299933
10	27607456	0.860266
10	27607738	0.05571816
10	27607936	0.1251121
10	27607970	0.09361914
10	27607979	0.62806
10	27608148	0.6487005
10	27608245	0.4022053
10	27608301	0.612878
10	27608910	0.6936439
10	27608922	0.2281884
10	27608939	0.6516645
10	27608940	0.07759727
10	27609047	0.3992955
10	27609601	0.5131857
10	27610228	0.038922
10	27610322	0.7332564
10	27610681	0.1835323
10	27610682	0.105095
10	27610760	0.7768017
10	27611134	0.1700599
10	27611265	0.4709371
10	27611294	0.6295493
10	27611679	0.2011872
10	27612340	0.04981386
10	27612467	0.1094947
10	27612518	0.9250708
10	27612543	0.3106118
10	27612988	0.245902
10	27613056	0.1714886
10	27613220	0.03261283
10	27613536	0.6847943
10	27613642	0.2521378
10	27613772	0.2940351
10	27614250	0.1004853
10	27614259	0.07759727
10	27614362	0.3256641
10	27614386	0.6886242
10	27614459	0.62806
10	27614593	0.62806
10	27614700	0.1454893
10	27615024	0.8323706
10	27615032	0.2859848
10	27615210	0.2513666
10	27615318	0.2094029
10	27615791	0.0556297
10	27615814	0.006934468
10	27615911	0.1343394
10	27615962	0.2463755
10	27615981	0.374272
10	27616291	0.09630153
10	27616405	0.6451496
10	27616432	0.07972735
10	27616699	0.07089063
10	27616804	0.6258142
10	27616917	0.2896576
10	27617007	0.6868834
10	27617133	0.2288714
10	27617141	0.2381971
10	27617238	0.1493691
10	27617306	0.2072168
10	27617443	0.8733342
10	27617449	0.1186215
10	27617547	0.4286928
10	27617603	0.6747009
10	27618772	0.1536526
10	27618790	0.3357391
10	27618896	0.4382009
10	27618903	0.765654
10	27619421	0.07892445
10	27619674	0.2216445
10	27619699	0.0479342
10	27619723	0.06057555
10	27619735	0.7872146
10	27620004	0.6886242
10	27620066	0.3140718
10	27620206	0.1268644
10	27620248	0.4075429
10	27620296	0.04244738
10	27620649	0.6516645
10	27620782	0.1166894
10	27620854	0.6886242
10	27620972	0.7653429
10	27621021	0.1475641
10	27621095	0.65962
10	27621190	0.1990852
10	27621430	0.1723886
10	27621469	0.4145248
10	27621499	0.07963917
10	27621511	0.6110195
10	27621517	0.6258943
10	27621566	0.7711976
10	27621577	0.8342507
10	27621586	0.2825128
10	27621641	0.7953949
10	27621645	0.2474104
10	27621667	0.9340329
10	27621680	0.5624489
10	27621698	0.3260951
10	27621700	0.777424
10	27621701	0.5653587
10	27621711	0.1548879
10	27621725	0.6860778
10	27621731	0.8482025
10	27621765	0.7037161
10	27621809	0.8883504
10	27621850	0.01371688
10	27621874	0.7534045
10	27621879	0.7487033
10	27621911	0.7080261
10	27621922	0.8897864
10	27621945	0.7058853
10	27621958	0.3395963
10	27621960	0.0528921
10	27621965	0.7029588
10	27621982	0.5505678
10	27621984	0.4026617
10	27622002	0.625994
10	27622022	0.127754
10	27622043	0.6424016
10	27622052	0.8849439
10	27622053	0.8234959
10	27622097	0.4671552
10	27622111	0.4587688
10	27622129	0.2720499
10	27622162	0.5257354
10	27622240	0.1467117
10	27622241	0.2142018
10	27622267	0.1100303
10	27622268	0.8582653
10	27622328	0.1520015
10	27622353	0.1605373
10	27622383	0.3731865
10	27622392	0.3283059
10	27622409	0.3396823
10	27622433	0.3850044
10	27622439	0.5078052
10	27622488	0.6517896
10	27622496	0.907713
10	27622499	0.8493569
10	27622506	0.2000327
10	27622507	0.8415482
10	27622516	0.5255632
10	27622530	0.5710469
10	27622549	0.6410227
10	27622562	0.3982176
10	27622571	0.4653851
10	27622575	0.6069168
10	27622576	0.6759069
10	27622587	0.2883169
10	27622623	0.3618306
10	27622640	0.292063
10	27622651	0.3618052
10	27622703	0.2485403
10	27622785	0.8281804
10	27622819	0.1171522
10	27622823	0.2130488
10	27622848	0.4796269
10	27622866	0.1719504
10	27622872	0.344972
10	27622876	0.1968775
10	27622894	0.3822275
10	27622901	0.1639345
10	27622925	0.7748461
10	27622932	0.4353148
10	27622962	0.2129254
10	27622964	0.1406183
10	27622969	0.5116393
10	27623004	0.5290398
10	27623030	0.689959
10	27623042	0.6848477
10	27623063	0.7296851
10	27623066	0.7736323
10	27623114	0.1081898
10	27623115	0.3622105
10	27623134	0.1510543
10	27623137	0.06742982
10	27623201	0.2628052
10	27623229	0.3678053
10	27623238	0.5775461
10	27623247	0.9124928
10	27623248	0.5695839
10	27623275	0.6914347
10	27623297	0.9405532
10	27623326	0.08188266
10	27623331	0.5653094
10	27623332	0.723494
10	27623356	0.9302201
10	27623377	0.4734549
10	27623392	0.3095013
10	27623404	0.2641509
10	27623423	0.6931689
10	27623426	0.9393217
10	27623460	0.836657
10	27623500	0.4587635
10	27623537	0.4576457
10	27623542	0.8254049
10	27623571	0.9838412
10	27623576	0.566074
10	27623607	0.8558357
10	27623609	0.8137146
10	27623613	0.4695016
10	27623636	0.2662745
10	27623639	0.2418449
10	27623642	0.2304796
10	27623678	0.8382282
10	27623722	0.9959701
10	27623747	0.1312099
10	27623858	0.1896165
10	27623886	0.3169941
10	27623893	0.1989082
10	27623999	0.3411753
10	27624027	0.1942691
10	27624031	0.04091838
10	27624062	0.08966781
10	27624124	0.1974453
10	27624131	0.1951475
10	27624139	0.08334945
10	27624206	0.6658636
10	27624228	0.3218518
10	27624239	0.9537463
10	27624246	0.8825464
10	27624249	0.4850689
10	27624253	0.6833749
10	27624259	0.1514298
10	27624266	0.3936474
10	27624273	0.5201158
10	27624276	0.6752588
10	27624310	0.5730065
10	27624320	0.3280737
10	27624321	0.1627447
10	27624331	0.5608601
10	27624336	0.2797518
10	27624338	0.9324092
10	27624340	0.3103469
10	27624351	0.8092328
10	27624360	0.5307465
10	27624390	0.7357431
10	27624391	0.8141537
10	27624398	0.1359522
10	27624402	0.5247664
10	27624453	0.3157301
10	27624475	0.3160347
10	27624544	0.6426865
10	27624547	0.4507248
10	27624552	0.8178657
10	27624569	0.6940912
10	27624606	0.7013634
10	27624614	0.5623064
10	27624632	0.8880361
10	27624679	0.2913161
10	27624746	0.9158639
10	27624790	0.1935977
10	27624849	0.01314121
10	27624864	0.2456575
10	27624971	0.8407374
10	27625089	0.916493
10	27625188	0.3754913
10	27625196	0.1574599
10	27625269	0.4940612
10	27625363	0.2892132
10	27625383	0.1129693
10	27625395	0.6717854
10	27625482	0.9696724
10	27625509	0.131272
10	27625676	0.4714016
10	27625692	0.1789355
10	27625771	0.1068168
10	27626224	0.6375123
10	27626245	0.3412427
10	27626554	0.07259102
10	27626801	0.3837144
10	27626934	0.08557125
10	27627171	0.7040417
10	27627174	0.0804377
10	27627334	0.6349902
10	27627343	0.2407303
10	27627420	0.2610656
10	27627913	0.114367
10	27628346	0.2474847
10	27628733	0.2610656
10	27629318	0.07759727
10	27629524	0.6886242
10	27629647	0.038922
10	27629842	0.5043752
10	27630464	0.009255308
10	27630721	0.728483
10	27630885	0.07759727
10	27630932	0.2316818
10	27631480	0.3401463
10	27632076	0.3370291
10	27632151	0.3824368
10	27632253	0.07215078
10	27632657	0.3031936
10	27632770	0.1485129
10	27632835	0.9995011
10	27632925	0.1466813
10	27633023	0.1989949
10	27633184	0.6936439
10	27633564	0.1182457
10	27633686	0.6299534
10	27633732	0.235257
10	27634052	0.9047024
10	27634332	0.8501553
10	27634692	0.2185273
10	27634863	0.7169895
10	27634973	0.2404246
10	27635222	0.08574568
10	27635378	0.3624937
10	27635625	0.556243
10	27636032	0.04013859
10	27636135	0.09561388
10	27636294	0.03376876
10	27636360	0.7315861
10	27636451	0.8642739
10	27636501	0.05988585
10	27636833	0.2804598
10	27637439	0.2964702
10	27638355	0.06634206
10	27639945	0.04162955
10	27640025	0.05884691
10	27640469	0.1600442
10	27640512	0.8801291
10	27640552	0.6664963
10	27640613	0.2925943
10	27640630	0.6823616
10	27640646	0.03808338
10	27640801	0.09729819
10	27640848	0.542331
10	27641938	0.7274649
10	27641968	0.3957351
10	27642009	0.9574691
10	27642133	0.6634903
10	27642457	0.9655997
10	27642795	0.2586533
10	27643181	0.9846349
10	27643218	0.7297765
10	27643466	0.3416159
10	27643595	0.1517707
10	27643685	0.06049708
10	27643722	0.06613187
10	27643900	0.07523754
10	27644080	0.6070772
10	27644553	0.1871716
10	27645831	0.4428163
10	27645943	0.3966413
10	27646161	0.6780739
10	27646198	0.5841259
10	27646547	0.1040372
10	27646578	0.3702141
10	27646601	0.7524595
10	27646659	0.7185782
10	27646675	0.5617029
10	27646707	0.03260863
10	27646726	0.5681954
10	27646753	0.8484681
10	27646822	0.4384503
10	27646871	0.518161
10	27647231	0.7991762
10	27647381	0.8607343
10	27647449	0.03910986
10	27647500	0.3176312
10	27648018	0.2406595
10	27648236	0.8216767
10	27648335	0.3533165
10	27648349	0.6502554
10	27648352	0.5379263
10	27648767	0.03625898
10	27648854	0.2079353
10	27648864	0.09781384
10	27648908	0.03992093
10	27648909	0.03992093
10	27648927	0.2027221
10	27649100	0.6595675
10	27649118	0.3125976
10	27649135	0.4936695
10	27649209	0.269201
10	27649369	0.03876174
10	27649541	0.326537
10	27649560	0.1411968
10	27649615	0.1490014
10	27649671	0.3985366
10	27649682	0.3226271
10	27649703	0.2348882
10	27649824	0.4237752
10	27649848	0.06954154
10	27650043	0.4827132
10	27650091	0.4796623
10	27650140	0.9246101
10	27650145	0.8001169
10	27650414	0.8136751
10	27650443	0.9638242
10	27650446	0.3599783
10	27650603	0.02654235
10	27650604	0.1399097
10	27650632	0.1061292
10	27650660	0.313941
10	27650774	0.6798026
10	27650814	0.145252
10	27650939	0.07215078
10	27651033	0.2291709
10	27651099	0.679409
10	27651111	0.5458351
10	27651214	0.1887734
10	27651263	0.1403833
10	27651306	0.6403908
10	27651420	0.07215078
10	27651597	0.1547411
10	27651719	0.9157572
10	27657914	0.07759727
10	27657915	0.07759727
10	27658067	0.04600703
10	27658084	0.4411204
10	27658113	0.3876037
10	27658166	0.6193239
10	27658262	0.6432816
10	27658276	0.8823478
10	27658291	0.742613
10	27658292	0.317439
10	27658355	0.5991985
10	27658372	0.6505047
10	27658478	0.9737992
10	27658576	0.8818934
10	27658580	0.5754853
10	27658592	0.3751884
10	27658593	0.3173544
10	27658612	0.1540941
10	27658623	0.3936879
10	27658641	0.3692154
10	27658650	0.3567612
10	27658789	0.9364546
10	27659110	0.2980803
10	27659135	0.5173835
10	27659191	0.3170339
10	27659269	0.8560316
10	27659289	0.2701183
10	27659292	0.1440721
10	27659299	0.3074397
10	27659331	0.5391814
10	27659337	0.3275424
10	27659339	0.2428061
10	27659347	0.8617093
10	27659357	0.5242179
10	27659399	0.7274079
10	27659470	0.522817
10	27659479	0.3789586
10	27659488	0.09776571
10	27659500	0.03838927
10	27659568	0.2201908
10	27659628	0.1731061
10	27659665	0.7178512
10	27659707	0.08947018
10	27659749	0.4944615
10	27659760	0.3407187
10	27659773	0.1984017
10	27659819	0.3468149
10	27659960	0.5896772
10	27659966	0.6383053
10	27659983	0.5850651
10	27660038	0.2904176
10	27660125	0.1635939
10	27660152	0.5744121
10	27660156	0.1605387
10	27660214	0.8250168
10	27660395	0.3806805
10	27660479	0.303411
10	27660508	0.4180145
10	27660630	0.1076545
10	27660837	0.3175643
10	27660911	0.4142388
10	27661143	0.3666096
10	27661220	0.3597563
10	27661259	0.843901
10	27661295	0.1357427
10	27661314	0.4158187
10	27661380	0.5990003
10	27661578	0.07663993
10	27661591	0.2101545
10	27661715	0.7442899
10	27661902	0.09089675
10	27661970	0.8581464
10	27662115	0.07089063
10	27662157	0.3364291
10	27662195	0.6886242
10	27662390	0.5934844
10	27662505	0.07892445
10	27662521	0.15672
10	27662696	0.004808712
10	27662708	0.06688784
10	27662810	0.1867714
10	27662820	0.4232064
10	27662822	0.4429219
10	27662859	0.06776415
10	27662882	0.01607587
10	27662995	0.03574131
10	27663033	0.01039681
10	27663057	0.5069881
10	27663060	0.9907491
10	27663075	0.1041406
10	27663116	0.2585275
10	27663149	0.707574
10	27663254	0.6111527
10	27663476	0.2747856
10	27663486	0.6694055
10	27663488	0.6535049
10	27663499	0.9297833
10	27663525	0.1841573
10	27663530	0.9388992
10	27663597	0.6122852
10	27663636	0.848932
10	27663671	0.1098916
10	27663682	0.01166553
10	27663688	0.8838355
10	27663753	0.5815751
10	27663754	0.9829434
10	27663771	0.2481725
10	27663868	0.01038881
10	27663966	0.5897289
10	27664030	0.9380549
10	27664160	0.171953
10	27664191	0.8665463
10	27664266	0.1166235
10	27664276	0.1075928
10	27664306	0.9524561
10	27664333	0.08321273
10	27664364	0.9383957
10	27664375	0.1522067
10	27664384	0.04448299
10	27664385	0.01268351
10	27664386	0.01381111
10	27664387	0.5551207
10	27664391	0.02512305
10	27664405	0.107299
10	27664412	0.2686747
10	27664617	0.1407995
10	27664767	0.3112628
10	27664807	0.2726421
10	27665101	0.5575036
10	27665196	0.9195294
10	27665217	0.2519505
10	27665238	0.03111291
10	27665370	0.3884241
10	27665430	0.038922
10	27665431	0.2381971
10	27665585	0.6855869
10	27665674	0.07759727
10	27665717	0.6936439
10	27665735	0.7217479
10	27665800	0.1636552
10	27666159	0.248172
10	27666248	0.07383381
10	27666375	0.02588637
10	27666380	0.1089767
10	27666386	0.04629554
10	27666424	0.4884569
10	27666915	0.5504591
10	27667236	0.07775551
10	27667341	0.5785051
10	27667347	0.6516645
10	27667385	0.1507373
10	27667547	0.06659091
10	27667550	0.2547174
10	27667602	0.4605086
10	27667734	0.1170321
10	27667745	0.8118937
10	27667786	0.07418638
10	27667857	0.8328669
10	27667890	0.561632
10	27667969	0.1417524
10	27667981	0.1957335
10	27667995	0.2591195
10	27668148	0.297545
10	27668160	0.7498335
10	27668250	0.08870848
10	27668565	0.7133053
10	27668833	0.1421988
10	27668838	0.8613294
10	27668963	0.1471457
10	27669043	0.4175422
10	27669202	0.7699745
10	27669398	0.9528023
10	27669537	0.5232773
10	27669634	0.08279848
10	27669757	0.4992944
10	27669858	0.3016465
10	27669902	0.07890866
10	27669987	0.1388888
10	27670000	0.09008144
10	27670208	0.1213148
10	27670345	0.6676742
10	27670353	0.04612654
10	27670389	0.5813819
10	27670430	0.885285
10	27670484	0.1587957
10	27670711	0.08267438
10	27671045	0.2901018
10	27671190	0.1927056
10	27671214	0.2270086
10	27671228	0.5722307
10	27671289	0.1152323
10	27671451	0.08870848
10	27671459	0.08870848
10	27671535	0.08870848
10	27671618	0.9429905
10	27671747	0.1027959
10	27671797	0.5676579
10	27671841	0.795145
10	27672070	0.08321494
10	27672147	0.5676579
10	27672209	0.3180609
10	27672335	0.05497285
10	27672387	0.7973034
10	27672400	0.1042903
10	27672699	0.1640436
10	27672876	0.9371058
10	27672936	0.1344285
10	27672958	0.1290902
10	27672968	0.208299
10	27672995	0.2753666
10	27673060	0.1606563
10	27673224	0.07796575
10	27673233	0.1977133
10	27673409	0.09090661
10	27673421	0.6448627
10	27673451	0.7820896
10	27673544	0.2553248
10	27673554	0.2553248
10	27673575	0.1400786
10	27673578	0.04930031
10	27673665	0.39538
10	27673722	0.06667283
10	27673745	0.4095228
10	27673751	0.07127589
10	27673855	0.8244626
10	27673911	0.2130425
10	27674001	0.1047588
10	27674030	0.08622519
10	27674277	0.5851811
10	27674443	0.1762313
10	27674506	0.2687181
10	27674533	0.1275291
10	27674589	0.7254559
10	27674602	0.2489235
10	27674768	0.5635569
10	27674893	0.6469567
10	27674941	0.0461859
10	27675146	0.6559141
10	27675282	0.5590221
10	27675288	0.08290756
10	27675307	0.1251624
10	27675336	0.08144096
10	27675521	0.1990879
10	27675559	0.4499852
10	27675810	0.09084586
10	27675847	0.1838184
10	27676047	0.307606
10	27676399	0.5494221
10	27676487	0.8118937
10	27676624	0.5550858
10	27676645	0.1547525
10	27676649	0.1463164
10	27676650	0.08144096
10	27676683	0.9845994
10	27676696	0.09024585
10	27676707	0.6289516
10	27676896	0.382792
10	27677062	0.5676579
10	27677375	0.1989869
10	27677426	0.6559141
10	27677476	0.2192741
10	27677527	0.9496114
10	27677718	0.7973034
10	27677968	0.2056451
10	27678086	0.1208446
10	27678227	0.1435223
10	27678278	0.2901018
10	27678283	0.03183926
10	27678298	0.3153445
10	27678333	0.4874704
10	27678508	0.1137404
10	27678643	0.5676579
10	27678697	0.2405053
10	27678710	0.874331
10	27678758	0.3851606
10	27679092	0.2129007
10	27679099	0.08379671
10	27679219	0.1418789
10	27679253	0.8602503
10	27679272	0.1226828
10	27679390	0.8629755
10	27679423	0.1525081
10	27679589	0.1794219
10	27679885	0.548882
10	27679905	0.6458024
10	27679960	0.04667365
10	27680022	0.9771455
10	27680025	0.186388
10	27680065	0.08144096
10	27680147	0.2525334
10	27680156	0.8118937
10	27680370	0.2111415
10	27680389	0.2406786
10	27680399	0.3052898
10	27680423	0.08818564
10	27680556	0.1220115
10	27680629	0.2946497
10	27680633	0.1081871
10	27680634	0.2487411
10	27680705	0.2468319
10	27680778	0.561632
10	27680826	0.09090661
10	27680880	0.1575436
10	27681098	0.09295886
10	27681103	0.1606641
10	27681157	0.07127589
10	27681336	0.08144096
10	27681462	0.1622265
10	27681791	0.1202722
10	27681812	0.04529025
10	27682776	0.5761232
10	27682809	0.8335138
10	27683001	0.3048862
10	27683194	0.231307
10	27683464	0.4783635
10	27683533	0.2484234
10	27683534	0.1385207
10	27683545	0.4098769
10	27683583	0.2214605
10	27683603	0.4114682
10	27683703	0.4251174
10	27684508	0.3324689
10	27685459	0.2488989
10	27685517	0.1044388
10	27685579	0.1838461
10	27685713	0.756969
10	27685742	0.2419236
10	27685883	0.08121549
10	27685975	0.8052896
10	27686040	0.08360697
10	27686085	0.4208034
10	27686358	0.06401159
10	27686456	0.5257562
10	27686476	0.1022847
10	27686479	0.05803646
10	27686486	0.1033287
10	27686525	0.06145978
10	27686528	0.09767732
10	27686541	0.09629895
10	27686742	0.0866668
10	27686776	0.007601914
10	27686792	0.5796977
10	27686847	0.6447467
10	27687221	0.6668394
10	27687280	0.07332405
10	27687384	0.08895369
10	27687460	0.9144153
10	27687509	0.1393486
10	27687556	0.74644
10	27687678	0.650981
10	27687694	0.6761756
10	27687730	0.6683331
10	27687744	0.3386568
10	27687772	0.1176256
10	27687816	0.1601831
10	27687818	0.2511343
10	27687836	0.07146379
10	27687838	0.1176256
10	27688016	0.5556643
10	27688307	0.6569887
10	27688389	0.8970852
10	27688419	0.09201377
10	27688428	0.963269
10	27688751	0.07021177
10	27688777	0.7559974
10	27688908	0.2697761
10	27689050	0.6772077
10	27689089	0.06342111
10	27689182	0.5733026
10	27689256	0.3298414
10	27689439	0.3339524
10	27689485	0.09450233
10	27689557	0.862419
10	27689591	0.09622356
10	27689668	0.7551229
10	27689716	0.07578408
10	27689929	0.6055225
10	27689931	0.7976484
10	27690066	0.08060334
10	27690129	0.07054494
10	27690174	0.1007945
10	27690291	0.1775498
10	27690307	0.4729994
10	27690333	0.2313435
10	27690352	0.03620071
10	27690505	0.04092148
10	27690582	0.04466756
10	27690642	0.6877805
10	27690646	0.09924037
10	27690674	0.04435443
10	27690698	0.3375909
10	27690797	0.09989592
10	27690799	0.3328454
10	27690920	0.6333615
10	27690994	0.435636
10	27691039	0.06466572
10	27691080	0.7271041
10	27691098	0.7816168
10	27691179	0.6534182
10	27691244	0.1166259
10	27691336	0.794843
10	27691354	0.7813724
10	27691434	0.7663319
10	27691651	0.06238356
10	27691682	0.7028512
10	27691705	0.07414062
10	27691821	0.02061223
10	27691840	0.006928823
10	27691957	0.4993287
10	27692019	0.7537251
10	27692109	0.1358278
10	27692114	0.5887942
10	27692141	0.2553409
10	27692209	0.7672649
10	27692426	0.5097027
10	27692505	0.7888965
10	27692800	0.1716226
10	27692910	0.6795438
10	27692977	0.4099424
10	27693104	0.08595731
10	27693183	0.1250359
10	27693385	0.137659
10	27693457	0.1145108
10	27693496	0.00010848
10	27693500	0.00170946
10	27693510	0.9613946
10	27693536	0.4067632
10	27693554	0.001737809
10	27693604	0.0007085506
10	27693718	0.04263743
10	27693740	0.5575026
10	27693777	0.0002151614
10	27693793	0.1011752
10	27693795	0.0001077501
10	27693865	0.008007815
10	27693953	0.2797355
10	27693992	0.1413001
10	27694033	0.5813892
10	27694074	0.6733951
10	27694227	0.003788114
10	27694277	0.6889408
10	27694286	0.101751
10	27694422	0.3153831
10	27694439	0.7135951
10	27694519	0.6795438
10	27694673	0.09538831
10	27694787	0.1019673
10	27695037	0.20028
10	27695060	0.07429954
10	27695083	0.7581893
10	27695105	0.04949293
10	27695132	0.1248284
10	27695297	0.7490463
10	27695333	0.2261241
10	27695334	0.2597753
10	27695432	0.6773369
10	27695642	0.2476525
10	27695682	0.5686325
10	27695745	0.6223576
10	27695887	0.08474493
10	27695997	0.1085243
10	27696195	0.1345556
10	27696278	0.4298353
10	27696393	0.07628922
10	27696443	0.6663004
10	27696694	0.3096451
10	27696735	0.04159055
10	27696831	0.6542371
10	27696895	0.4230325
10	27696958	0.6130566
10	27696983	0.08326524
10	27697042	0.07632102
10	27697168	0.09499865
10	27697237	0.0845213
10	27697243	0.7108197
10	27697367	0.09989592
10	27697570	0.09219722
10	27697587	0.3447749
10	27697672	0.7672649
10	27697742	0.6795438
10	27697832	0.3488196
10	27697863	0.6974494
10	27698015	0.07248134
10	27698036	0.0833773
10	27698078	0.4609231
10	27698089	0.2014354
10	27698162	0.3128806
10	27698257	0.6845774
10	27698454	0.2835875
10	27698629	0.1215528
10	27698667	0.06461658
10	27698806	0.6391382
10	27698859	0.6181964
10	27699107	0.3661507
10	27699186	0.482149
10	27699202	0.9033359
10	27699218	0.09306097
10	27699277	0.0379765
10	27699317	0.256029
10	27699345	0.237134
10	27699360	0.3924683
10	27699461	0.1548284
10	27700113	0.9945468
10	27700140	0.09737068
10	27700159	0.9538036
10	27700176	0.2243849
10	27700220	0.6987555
10	27700225	0.9266889
10	27700254	0.12489
10	27700267	0.7570271
10	27700284	0.975218
10	27700285	0.10421
10	27700462	0.1905233
10	27700523	0.8160285
10	27700530	0.9205259
10	27700533	0.08357727
10	27700921	0.7036475
10	27700940	0.6470835
10	27700948	0.9082985
10	27700961	0.869397
10	27700985	0.6141142
10	27701004	0.901196
10	27701037	0.8332048
10	27701047	0.2935076
10	27701073	0.8222911
10	27701098	0.2607677
10	27701224	0.05447413
10	27701225	0.8963337
10	27701249	0.8267932
10	27701270	0.769421
10	27701277	0.334347
10	27701289	0.6941203
10	27701296	0.09947246
10	27701303	0.4686309
10	27701321	0.9881758
10	27701324	0.2815226
10	27701354	0.7290127
10	27701363	0.4828901
10	27701683	0.08185686
10	27701734	0.3646383
10	27701754	0.1932088
10	27702093	0.04724975
10	27702104	0.3854577
10	27702124	0.03945147
10	27702143	0.01800238
10	27702154	0.4002641
10	27702190	0.4423435
10	27702261	0.1194785
10	27702284	0.1403817
10	27702363	0.1170395
10	27703602	0.1244164
10	27703617	0.1751044
10	27703850	0.07609537
10	27703939	0.6816541
10	27705038	0.5417351
10	27705843	0.3519032
10	27705888	0.005825716
10	27706367	0.2947735
10	27706400	0.3940549
10	27706623	0.09849221
10	27706676	0.08370279
10	27706688	0.4917099
10	27706713	0.1285841
10	27706985	0.05148003
10	27707947	0.5360971
10	27707968	0.04822074
10	27707989	0.07796032
10	27708011	0.4646734
10	27708016	0.0711775
10	27708096	0.2769678
10	27708229	0.5141694
10	27709195	0.1324651
10	27709238	0.3766981
10	27709264	0.4993089
10	27709280	0.338671
10	27709286	0.2792635
10	27709313	0.07595545
10	27709327	0.03098248
10	27709394	0.6887516
10	27709532	0.1091901
10	27709569	0.3230168
10	27709599	0.3619631
10	27709618	0.0480687
10	27709679	0.7062623
10	27709691	0.3227546
10	27709695	0.5211946
10	27709698	0.8416006
10	27709721	0.1355661
10	27709731	0.2838836
10	27709801	0.7760951
10	27709802	0.7694578
10	27709952	0.2133438
10	27709954	0.2361924
10	27709977	0.3691129
10	27710026	0.5110667
10	27710051	0.238096
10	27710076	0.1955396
10	27710199	0.3746219
10	27710295	0.4562353
10	27710354	0.5031027
10	27710421	0.6518528
10	27710537	0.2015184
10	27710554	0.04507453
10	27710736	0.08496768
10	27711407	0.0917137
10	27711431	0.04315891
10	27711485	0.2443586
10	27712532	0.6290148
10	27712673	0.5238247
10	27712679	0.7570242
10	27712689	0.6593003
10	27712825	0.9712491
10	27712957	0.04397663
10	27712965	0.25443
10	27712966	0.5015669
10	27712989	0.6010497
10	27713079	0.6779352
10	27713186	0.1070426
10	27713206	0.4866
10	27713238	0.7732844
10	27713280	0.640865
10	27713428	0.8771871
10	27713584	0.9283279
10	27713774	0.01527553
10	27713775	0.336474
10	27714807	0.997474
10	27714819	0.895329
10	27714828	0.7773161
10	27714967	0.7902294
10	27715062	0.3125784
10	27715181	0.6245328
10	27715241	0.2226854
10	27715255	0.4296654
10	27715312	0.8625941
10	27715337	0.1790871
10	27715374	0.3193116
10	27715378	0.5212657
10	27715908	0.1521977
10	27716019	0.309239
10	27716933	0.447417
10	27717256	0.3807031
10	27717304	0.7132036
10	27717379	0.2061265
10	27717387	0.04445112
10	27717521	0.1151488
10	27717536	0.1336555
10	27717574	0.1290142
10	27717588	0.7078553
10	27717616	0.4191215
10	27717767	0.7721602
10	27717810	0.07732707
10	27717817	0.1089602
10	27717857	0.6987085
10	27717862	0.3187613
10	27718009	0.2206321
10	27718145	0.4215927
10	27718240	0.0803144
10	27718263	0.3418138
10	27718266	0.0803144
10	27718367	0.6535476
10	27718410	0.05314414
10	27718462	0.1007801
10	27718463	0.09178549
10	27718465	0.08658613
10	27718488	0.6956119
10	27718495	0.08248375
10	27718615	0.1280737
10	27718641	0.1879947
10	27718655	0.2282122
10	27718760	0.6793957
10	27718791	0.5691136
10	27718864	0.09457511
10	27718950	0.08060334
10	27719012	0.3085232
10	27719039	0.5293733
10	27719084	0.06971291
10	27719142	0.7650182
10	27719149	0.1050313
10	27719157	0.1284608
10	27719183	0.2765608
10	27719203	0.1469779
10	27719231	0.5700991
10	27719302	0.1497482
10	27719360	0.4118115
10	27719363	0.7413029
10	27719410	0.0880282
10	27719534	0.05409962
10	27719541	0.4369128
10	27719544	0.8347181
10	27719545	0.05409962
10	27719653	0.2280561
10	27719656	0.07469875
10	27719666	0.9750699
10	27719687	0.618687
10	27719722	0.7106141
10	27719748	0.6823471
10	27719799	0.1531156
10	27719834	0.3627972
10	27719981	0.0902793
10	27719984	0.5098321
10	27720163	0.09604536
10	27720190	0.292795
10	27720196	0.6813003
10	27720248	0.2340859
10	27720283	0.09647119
10	27720297	0.2235669
10	27720320	0.1090695
10	27720464	0.1372526
10	27720480	0.8387423
10	27720484	0.102358
10	27720558	0.8707497
10	27720610	0.1223041
10	27720643	0.9450252
10	27720680	0.3187418
10	27720706	0.9974495
10	27720781	0.07930322
10	27720852	0.2543958
10	27721088	0.4583014
10	27721170	0.1691119
10	27721232	0.756482
10	27721257	0.1687854
10	27721304	0.1281345
10	27721310	0.7287933
10	27721356	0.0602548
10	27721364	0.1212355
10	27721441	0.2059585
10	27721477	0.1157439
10	27721563	0.6369979
10	27721642	0.2675725
10	27721738	0.7832169
10	27721755	0.5934415
10	27721844	0.09633637
10	27721851	0.5287046
10	27721872	0.7736764
10	27721901	0.04439585
10	27721997	0.08060334
10	27722047	0.04439585
10	27722083	0.1157547
10	27722100	0.02863749
10	27722109	0.1732907
10	27722248	0.05981493
10	27722259	0.1071403
10	27722274	0.698497
10	27722303	0.8922236
10	27722308	0.09499529
10	27722321	0.1549931
10	27722442	0.06651225
10	27722507	0.7309997
10	27722509	0.07223006
10	27722552	0.6685296
10	27722596	0.09089184
10	27722603	0.7840328
10	27722675	0.1149017
10	27729459	0.8098026
10	27729521	0.6940602
10	27730549	0.1691737
10	27730611	0.402108
10	27735840	0.2447547
10	27739303	0.6136733
10	27739311	0.6090919
10	27739543	0.905526
10	27740529	0.09162338
10	27740722	0.3053382
10	27743677	0.660702
10	27744601	0.4048615
10	27745119	0.06146276
10	27747111	0.2278258
10	27748220	0.7396596
10	27767569	0.950721
10	27767631	0.02475855
10	27767677	0.6783257
10	27767724	0.08217184
10	27767725	0.0760196
10	27767800	0.117204
10	27767855	0.7119108
10	27767933	0.3308744
10	27768009	0.3269769
10	27768014	0.04732783
10	27768060	0.08060334
10	27768118	0.4084736
10	27768134	0.3205953
10	27768154	0.04064457
10	27768218	0.1188073
10	27768304	0.01686038
10	27768315	0.7293056
10	27768346	0.05364038
10	27768424	0.5535727
10	27768460	0.09987795
10	27768477	0.6722502
10	27768590	0.6722502
10	27768638	0.09796626
10	27768659	0.2121185
10	27768793	0.06556921
10	27768843	0.7769684
10	27768954	0.6462209
10	27768965	0.7322893
10	27769035	0.06904517
10	27769094	0.0718738
10	27769107	0.6577888
10	27769163	0.5270093
10	27769202	0.477113
10	27769252	0.08412894
10	27769301	0.8313052
10	27769424	0.9043918
10	27769501	0.650981
10	27769551	0.05711913
10	27769625	0.1157439
10	27769773	0.4471146
10	27769811	0.5806971
10	27769844	0.02863749
10	27769967	0.1344539
10	27769988	0.1162275
10	27770014	0.3418138
10	27770067	0.2985347
10	27770243	0.2202355
10	27770279	0.08907755
10	27770297	0.7455545
10	27770335	0.3418138
10	27770356	0.09463938
10	27770407	0.01337168
10	27770475	0.1728486
10	27770554	0.06431904
10	27770561	0.3494625
10	27770593	0.774741
10	27770715	0.7404794
10	27770760	0.2474439
10	27770762	0.1259768
10	27770923	0.2385204
10	27771003	0.04741495
10	27771024	0.09622356
10	27771067	0.650981
10	27771152	0.707962
10	27771163	0.4531361
10	27771167	0.1393486
10	27771223	0.6722502
10	27771240	0.6772077
10	27771314	0.8961569
10	27771363	0.07374786
10	27771426	0.540217
10	27771485	0.14168
10	27771568	0.2173248
10	27771706	0.489639
10	27772036	0.2025923
10	27772198	0.3698624
10	27773148	0.05583979
10	27773180	0.01398263
10	27773275	0.2629313
10	27776473	0.3063938
10	27776670	0.04019773
10	27776674	0.03929698
10	27776675	0.03929698
10	27776699	0.1872455
10	27777550	0.4133295
10	27778230	0.1797741
10	27778591	0.3984237
10	27779060	0.1068224
10	27786177	0.3356312
10	27786223	0.08807384
10	27786224	0.09074989
10	27786233	0.1367664
10	27786256	0.7865975
10	27786281	0.6808696
10	27786297	0.3655355
10	27786369	0.1927054
10	27786470	0.3956975
10	27786628	0.105338
10	27786702	0.3374562
10	27786714	0.2624143
10	27786833	0.9586589
10	27786870	0.2817189
10	27786914	0.16734
10	27786920	0.3971164
10	27786936	0.6588956
10	27786982	0.2317575
10	27787059	0.08966592
10	27787074	0.185302
10	27787084	0.04111305
10	27787264	0.9364316
10	27787270	0.6202642
10	27787539	0.07619315
10	27787599	0.35724
10	27787601	0.2675326
10	27787760	0.6634051
10	27787773	0.3516323
10	27787827	0.462853
10	27787848	0.09053501
10	27787934	0.3240457
10	27788092	0.3298414
10	27788201	0.08120662
10	27788391	0.2684715
10	27788463	0.2515817
10	27788522	0.05017797
10	27788555	0.6218532
10	27788572	0.5280921
10	27788594	0.1912606
10	27788610	0.1294535
10	27788814	0.07258805
10	27788823	0.07258805
10	27788836	0.1188408
10	27788885	0.8317762
10	27788954	0.4344784
10	27788960	0.08229523
10	27788965	0.7829866
10	27789005	0.1194682
10	27789125	0.5549211
10	27789126	0.059693
10	27789216	0.1645792
10	27789225	0.7976753
10	27789231	0.1040089
10	27789268	0.9568623
10	27789284	0.09117382
10	27789334	0.7706715
10	27789359	0.7908505
10	27789540	0.07353788
10	27789927	0.09243097
10	27789980	0.1127059
10	27790022	0.8213277
10	27790105	0.09905618
10	27790468	0.1181014
10	27790569	0.6956119
10	27790578	0.1108105
10	27790596	0.2767154
10	27790617	0.2484371
10	27790634	0.4515149
10	27790779	0.4558847
10	27790914	0.5809004
10	27791154	0.1004558
10	27791164	0.06414302
10	27791282	0.3380063
10	27791306	0.5636168
10	27791388	0.1827561
10	27791399	0.6790942
10	27791418	0.1087969
10	27791471	0.8007995
10	27791513	0.4501157
10	27791523	0.6545373
10	27791532	0.9902491
10	27791542	0.07610195
10	27791549	0.3161171
10	27791550	0.1447636
10	27791568	0.0273891
10	27791796	0.2696849
10	27792020	0.7897356
10	27792069	0.3104059
10	27792071	0.6395395
10	27792165	0.7167702
10	27792169	0.2535891
10	27792395	0.2273749
10	27792445	0.2020393
10	27792587	0.1010032
10	27792646	0.3954117
10	27792805	0.1078868
10	27792972	0.6395395
10	27793181	0.7078958
10	27793192	0.2986072
10	27793465	0.2113594
10	27793487	0.143999
10	27793548	0.2465336
10	27793621	0.6532114
10	27793708	0.3378751
10	27793781	0.09295788
10	27793783	0.07934075
10	27793878	0.3568812
10	27793966	0.2920168
10	27794029	0.1026095
10	27794111	0.08330504
10	27794226	0.2711414
10	27794266	0.8599789
10	27794281	0.07794716
10	27794389	0.8375477
10	27794413	0.4193452
10	27794489	0.3566184
10	27794589	0.1062914
10	27794706	0.6722502
10	27794731	0.2827428
10	27794779	0.9099081
10	27794823	0.9936737
10	27794909	0.3166489
10	27794970	0.08980398
10	27795013	0.06363747
10	27795015	0.6292045
10	27795048	0.06034197
10	27795129	0.08201784
10	27795170	0.1002572
10	27795228	0.06175999
10	27795286	0.1031159
10	27795359	0.1070041
10	27795452	0.0786895
10	27795513	0.07794716
10	27795692	0.08647593
10	27795717	0.8268034
10	27795725	0.7403208
10	27795817	0.6443477
10	27795824	0.08772964
10	27795901	0.0978461
10	27795903	0.08807811
10	27795912	0.5670418
10	27796097	0.4691013
10	27796160	0.6878746
10	27796226	0.09325883
10	27796335	0.6950747
10	27796346	0.0974512
10	27796351	0.0680225
10	27796409	0.4045681
10	27796457	0.8773719
10	27796548	0.7800333
10	27796565	0.0876402
10	27796612	0.5059419
10	27796618	0.08671666
10	27796915	0.2943925
10	27796922	0.5422145
10	27797154	0.4343178
10	27797384	0.07858869
10	27797545	0.07934075
10	27797593	0.04405158
10	27797609	0.371785
10	27797610	0.371785
10	27797611	0.371785
10	27797615	0.371785
10	27797639	0.6395395
10	27797713	0.05510372
10	27797951	0.7337463
10	27798023	0.6395395
10	27798055	0.3006228
10	27798109	0.07148161
10	27798131	0.7032079
10	27798152	0.2696849
10	27798166	0.05880885
10	27798177	0.07603693
10	27798198	0.06680514
10	27798278	0.313757
10	27798321	0.0637669
10	27798405	0.7549502
10	27798467	0.6532114
10	27798517	0.6091747
10	27798521	0.6091747
10	27798522	0.759616
10	27798543	0.05035051
10	27798587	0.0234718
10	27798708	0.5107872
10	27798801	0.4229187
10	27799006	0.620656
10	27799072	0.04376448
10	27799287	0.05610187
10	27799360	0.09073027
10	27799546	0.8270652
10	27799549	0.2900874
10	27799599	0.4489778
10	27799629	0.775171
10	27799636	0.07880261
10	27799724	0.09069368
10	27799776	0.08156004
10	27799861	0.08507998
10	27799918	0.7248384
10	27800197	0.1520745
10	27800211	0.091081
10	27800308	0.06609946
10	27800321	0.3647854
10	27800385	0.1212278
10	27800540	0.2186797
10	27800731	0.6097857
10	27800793	0.8639799
10	27800810	0.134911
10	27800812	0.1463155
10	27800876	0.049747
10	27800905	0.6796722
10	27800915	0.7124381
10	27800962	0.1842009
10	27800990	0.2690719
10	27801052	0.08579975
10	27801079	0.1179269
10	27801097	0.3051237
10	27801119	0.08649778
10	27801141	0.08702974
10	27801167	0.2640049
10	27801247	0.6566288
10	27801289	0.0819228
10	27801397	0.5342702
10	27801437	0.08908169
10	27801478	0.1111947
10	27801491	0.7687496
10	27801492	0.9450122
10	27801512	0.03224025
10	27801532	0.6560929
10	27801548	0.1020761
10	27804946	0.03254916
10	27805023	0.1499528
10	27805041	0.08919652
10	27808808	0.1115286
10	27809002	0.5290726
10	27809928	0.04284498
10	27810107	0.08556016
10	27810247	0.3096498
10	27810250	0.1261036
10	27810261	0.0146643
10	27810376	0.3712792
10	27810442	0.9808894
10	27810527	0.09772375
10	27810556	0.05998386
10	27810560	0.7915364
10	27810616	0.60119
10	27810796	0.3152878
10	27810800	0.09803519
10	27818206	0.7133156
10	27821761	0.08678347
10	27821885	0.2274746
10	27822218	0.8173445
10	27822246	0.8708483
10	27822258	0.2879076
10	27822603	0.05048327
10	27822631	0.8837797
10	27822659	0.6605082
10	27822744	0.3148209
10	27822745	0.1913932
10	27822817	0.225194
10	27822855	0.05675893
10	27822875	0.02066923
10	27823155	0.9185954
10	27823228	0.6442702
10	27823247	0.3653139
10	27823326	0.03939968
10	27823385	0.03509833
10	27823397	0.476484
10	27823424	0.09582565
10	27823433	0.08013396
10	27823490	0.4528062
10	27823502	0.03958206
10	27823524	0.5318038
10	27823559	0.2752253
10	27823666	0.08912048
10	27823668	0.8702879
10	27823714	0.8907273
10	27823816	0.6531025
10	27823879	0.1705394
10	27823884	0.07052107
10	27824005	0.5733557
10	27824016	0.1262337
10	27824062	0.06716298
10	27824101	0.03470485
10	27824122	0.4114062
10	27824129	0.5039191
10	27824176	0.05508574
10	27824192	0.03790241
10	27824259	0.08654469
10	27824433	0.9837878
10	27824468	0.6274327
10	27824477	0.3779035
10	27824506	0.3979818
10	27824518	0.3681165
10	27824524	0.1036015
10	27824551	0.02156233
10	27824584	0.03410589
10	27824653	0.663978
10	27824685	0.1792694
10	27824766	0.05461013
10	27824780	0.1223653
10	27824838	0.08055599
10	27824847	0.5602501
10	27824877	0.6356318
10	27824898	0.3509061
10	27824994	0.03598381
10	27825001	0.209962
10	27825065	0.2947056
10	27825146	0.1089009
10	27825216	0.644397
10	27825218	0.1631031
10	27825308	0.05968592
10	27825525	0.8254938
10	27825549	0.3172477
10	27825559	0.09333687
10	27825617	0.5858882
10	27825684	0.0508408
10	27825733	0.08084707
10	27825760	0.03703647
10	27825911	0.7332609
10	27825950	0.03547682
10	27825955	0.6620605
10	27825958	0.9782183
10	27826058	0.06980718
10	27826068	0.1549638
10	27826310	0.2426312
10	27826418	0.04204341
10	27826526	0.9269924
10	27826599	0.04354879
10	27826601	0.891657
10	27826651	0.02501965
10	27826686	0.7681691
10	27826730	0.08405331
10	27826735	0.03368855
10	27826736	0.04256731
10	27826900	0.534027
10	27826929	0.1727272
10	27827055	0.4790207
10	27827072	0.04800981
10	27827127	0.5820648
10	27827140	0.9484887
10	27827186	0.09052073
10	27827224	0.2092507
10	27827228	0.8263744
10	27827256	0.05687371
10	27827289	0.05242612
10	27827311	0.05959661
10	27827323	0.963825
10	27827325	0.09757086
10	27827349	0.2249495
10	27827466	0.05894365
10	27827634	0.5813318
10	27827684	0.06905952
10	27827752	0.4280604
10	27827797	0.06327228
10	27827824	0.1553133
10	27827853	0.3338788
10	27827936	0.3402486
10	27828435	0.4569728
10	27828576	0.1364233
10	27828620	0.7652872
10	27829080	0.209065
10	27829134	0.2279198
10	27829173	0.06068432
10	27829204	0.09248585
10	27829215	0.21707
10	27829225	0.740634
10	27829331	0.08797453
10	27829337	0.1282252
10	27829402	0.8226865
10	27829470	0.6495543
10	27829600	0.07094243
10	27829640	0.1024631
10	27829704	0.08316195
10	27829715	0.1344466
10	27829804	0.08797453
10	27829847	0.1262507
10	27829885	0.07922082
10	27829913	0.915778
10	27830179	0.08797453
10	27830186	0.04738205
10	27830196	0.6279585
10	27830341	0.7531159
10	27830359	0.0191683
10	27830409	0.02349768
10	27830535	0.9752005
10	27830599	0.05438799
10	27830613	0.3497191
10	27830680	0.2568345
10	27830697	0.6523816
10	27830707	0.02799875
10	27830808	0.2860624
10	27830970	0.1197841
10	27830972	0.1759007
10	27830996	0.8676288
10	27831153	0.1075092
10	27831194	0.110088
10	27831276	0.6265928
10	27831317	0.07018119
10	27831386	0.2739381
10	27831426	0.1881159
10	27831564	0.2714078
10	27831635	0.09023691
10	27831669	0.3569804
10	27831690	0.08166279
10	27831691	0.6386445
10	27831699	0.07121655
10	27831733	0.2484887
10	27831864	0.08493086
10	27831884	0.6436278
10	27831902	0.06910164
10	27831919	0.1522263
10	27831927	0.06280014
10	27831929	0.1289647
10	27831932	0.05743476
10	27831952	0.5898216
10	27831956	0.1061493
10	27832042	0.1140957
10	27832064	0.752683
10	27832142	0.3024902
10	27832150	0.5417145
10	27832210	0.4466826
10	27832228	0.1058652
10	27832231	0.641871
10	27832242	0.4448601
10	27832250	0.4360379
10	27832282	0.1722263
10	27832286	0.2278659
10	27832301	0.8071474
10	27832319	0.02359387
10	27832331	0.08890084
10	27832353	0.3246112
10	27832359	0.08861352
10	27832391	0.6265851
10	27832396	0.1228703
10	27832455	0.838244
10	27832476	0.279486
10	27832771	0.1192181
10	27832790	0.6957696
10	27832898	0.05153478
10	27832914	0.909021
10	27832989	0.0583981
10	27833000	0.1168279
10	27833106	0.1176971
10	27833124	0.8867002
10	27833178	0.08260281
10	27833277	0.1299866
10	27833279	0.1078555
10	27833288	0.7135579
10	27833337	0.2855887
10	27833338	0.9732395
10	27833368	0.3423903
10	27833427	0.04806761
10	27833453	0.8386287
10	27833468	0.5944596
10	27833517	0.6661415
10	27833573	0.09909913
10	27833596	0.4987406
10	27833598	0.1301952
10	27834599	0.06980718
10	27834663	0.116298
10	27834699	0.7941023
10	27834788	0.08639094
10	27834852	0.01482058
10	27834890	0.5978624
10	27834955	0.6023926
10	27835118	0.04309437
10	27835204	0.06903261
10	27835218	0.2829498
10	27835248	0.2130331
10	27835274	0.4620651
10	27835370	0.3511472
10	27835376	0.04274429
10	27835429	0.2307716
10	27835430	0.7040034
10	27835453	0.669412
10	27835499	0.9038613
10	27835541	0.1067535
10	27835765	0.9381781
10	27835768	0.9454806
10	27835793	0.1245001
10	27835814	0.06157909
10	27835925	0.1649376
10	27835952	0.6737016
10	27835958	0.2208137
10	27836046	0.9632948
10	27836084	0.206952
10	27836088	0.07363335
10	27836182	0.7736464
10	27836320	0.6132394
10	27836336	0.1641823
10	27836648	0.04888449
10	27836815	0.1173707
10	27836873	0.04827928
10	27836924	0.9233641
10	27836958	0.9099647
10	27836968	0.07207805
10	27837036	0.9450961
10	27837075	0.579363
10	27837081	0.1240927
10	27837228	0.2133804
10	27837270	0.09390787
10	27837428	0.04255083
10	27837608	0.06647301
10	27837646	0.547273
10	27837664	0.07796316
10	27837697	0.07794716
10	27837744	0.05865391
10	27837766	0.209422
10	27837769	0.07908811
10	27837807	0.6096574
10	27837934	0.1214342
10	27837939	0.1541209
10	27837949	0.7181984
10	27838206	0.7078958
10	27838302	0.4608269
10	27838419	0.6096574
10	27838512	0.6738891
10	27838607	0.7099362
10	27838658	0.07461438
10	27838672	0.05172837
10	27838764	0.1399772
10	27838862	0.4383227
10	27838953	0.7078958
10	27839162	0.07794716
10	27839180	0.1020045
10	27839189	0.8044259
10	27839190	0.6483716
10	27839212	0.3166489
10	27839234	0.3819358
10	27839312	0.1590436
10	27839592	0.06428073
10	27839616	0.3166489
10	27839625	0.3166489
10	27839682	0.6821131
10	27839790	0.09887903
10	27839791	0.3160168
10	27839879	0.1071869
10	27839885	0.374997
10	27839980	0.1609565
10	27840166	0.1092681
10	27840189	0.08980398
10	27840258	0.08670821
10	27840295	0.667764
10	27840433	0.05241747
10	27840445	0.6967624
10	27840541	0.2696849
10	27840563	0.6866128
10	27840722	0.5720537
10	27840760	0.6198243
10	27840811	0.6532114
10	27840845	0.1079755
10	27840905	0.04605504
10	27840914	0.06240044
10	27840923	0.06240044
10	27840926	0.1154928
10	27841018	0.6486026
10	27841100	0.9875384
10	27841117	0.1974883
10	27841130	0.2665531
10	27841146	0.1227893
10	27841163	0.4836575
10	27841191	0.8405759
10	27841238	0.1176672
10	27841267	0.09421888
10	27841284	0.2565801
10	27841373	0.09023863
10	27841430	0.8794415
10	27841439	0.7810297
10	27841523	0.2318324
10	27841579	0.2715972
10	27841631	0.07116613
10	27841660	0.9856657
10	27841679	0.9428521
10	27841700	0.2003742
10	27841711	0.9977511
10	27841732	0.8514085
10	27841820	0.07661487
10	27841846	0.6544393
10	27842070	0.06400695
10	27842102	0.1971352
10	27842125	0.1806659
10	27842309	0.1578884
10	27842337	0.3153215
10	27842342	0.7364741
10	27842433	0.13148
10	27842499	0.127741
10	27842651	0.07934075
10	27842721	0.7222754
10	27842904	0.7155138
10	27842976	0.7430711
10	27842987	0.3052198
10	27843064	0.2746816
10	27843133	0.2775492
10	27843161	0.4457585
10	27843194	0.07762818
10	27843275	0.07601425
10	27843297	0.127741
10	27843326	0.7917771
10	27843396	0.2696849
10	27843479	0.6825606
10	27843538	0.08632905
10	27843548	0.6205563
10	27843639	0.2658515
10	27843725	0.1853668
10	27843751	0.7532005
10	27843841	0.1347106
10	27843878	0.07175379
10	27843920	0.1128959
10	27843970	0.1070041
10	27844170	0.7340628
10	27844209	0.7337463
10	27844560	0.0648802
10	27844626	0.04405158
10	27844639	0.6395395
10	27844781	0.6230323
10	27844929	0.1545224
10	27844946	0.2762951
10	27844998	0.4251514
10	27845000	0.7485783
10	27845095	0.1925567
10	27845128	0.1032635
10	27845198	0.6483566
10	27845250	0.653225
10	27845736	0.6943632
10	27845796	0.0840589
10	27845810	0.3091033
10	27845881	0.7336428
10	27845953	0.3827634
10	27846111	0.06244406
10	27846148	0.7290246
10	27846260	0.08369871
10	27846308	0.7485783
10	27846473	0.7485783
10	27846562	0.08647593
10	27846604	0.03106813
10	27846802	0.01713245
10	27846873	0.3200501
10	27846952	0.06867495
10	27846987	0.0709986
10	27847202	0.3166489
10	27847238	0.07794716
10	27847355	0.1243239
10	27847427	0.113666
10	27847444	0.08501321
10	27847511	0.1256539
10	27847554	0.2609364
10	27847599	0.1057605
10	27847689	0.6865553
10	27848082	0.9996596
10	27848205	0.6589363
10	27848344	0.9800761
10	27848360	0.9345128
10	27848438	0.1852902
10	27848445	0.04709024
10	27848454	0.445526
10	27848551	0.08501321
10	27848616	0.09093664
10	27848811	0.318332
10	27848869	0.3166489
10	27848882	0.07794716
10	27848921	0.02808941
10	27848968	0.7222754
10	27849077	0.08688538
10	27849303	0.06428073
10	27849426	0.1137967
10	27849427	0.1137967
10	27849454	0.314114
10	27849569	0.7104258
10	27849601	0.08520606
10	27849677	0.09355786
10	27849729	0.9345128
10	27849884	0.9642973
10	27849929	0.1352591
10	27850018	0.3787217
10	27850020	0.3705646
10	27850043	0.7040875
10	27850104	0.2696849
10	27850164	0.07864612
10	27850242	0.06363747
10	27850379	0.07908709
10	27850582	0.08501321
10	27850616	0.3660418
10	27850623	0.6866128
10	27850665	0.7222754
10	27850743	0.13148
10	27850800	0.7340628
10	27850854	0.7078958
10	27850955	0.9297365
10	27850977	0.8410455
10	27851006	0.3031774
10	27851085	0.9553982
10	27851089	0.1005054
10	27851107	0.6160021
10	27851129	0.3520824
10	27851143	0.6716676
10	27851161	0.1698681
10	27851168	0.5607665
10	27851178	0.4333043
10	27851184	0.470902
10	27851200	0.4197674
10	27851276	0.2667589
10	27851286	0.1916505
10	27851298	0.5622014
10	27851378	0.1754174
10	27851441	0.6749999
10	27851450	0.2031978
10	27851459	0.1374875
10	27851463	0.363233
10	27851474	0.0733199
10	27851481	0.08268489
10	27851509	0.1078422
10	27851664	0.7069009
10	27851671	0.5639449
10	27851726	0.6478818
10	27851743	0.8829503
10	27851783	0.7120076
10	27851784	0.1703
10	27851891	0.09195443
10	27851923	0.6136217
10	27851929	0.5407028
10	27852029	0.7251541
10	27852045	0.07200791
10	27852080	0.07240412
10	27852099	0.112724
10	27852128	0.09507623
10	27852129	0.07878184
10	27852134	0.7532172
10	27852519	0.6805967
10	27852620	0.08196328
10	27852626	0.8227124
10	27852717	0.4375964
10	27852771	0.0911282
10	27852832	0.4531992
10	27852851	0.1498686
10	27852912	0.1641663
10	27852950	0.3619647
10	27852962	0.7712242
10	27853076	0.9796005
10	27853098	0.3492815
10	27853105	0.3391705
10	27853184	0.807223
10	27853209	0.1754644
10	27853214	0.5844967
10	27853218	0.5175957
10	27853254	0.6043497
10	27853280	0.1679311
10	27853285	0.9271589
10	27853302	0.7872864
10	27853305	0.3735702
10	27853322	0.205516
10	27853351	0.9403727
10	27853363	0.1694197
10	27853400	0.5223497
10	27853403	0.6745071
10	27853409	0.7401352
10	27853414	0.8464095
10	27853478	0.1425344
10	27853492	0.3256227
10	27853514	0.4685117
10	27853590	0.1179798
10	27853608	0.7769903
10	27853615	0.2695279
10	27853636	0.1804263
10	27853677	0.2781239
10	27853688	0.3458584
10	27853698	0.5029082
10	27853723	0.4486187
10	27853730	0.4294565
10	27853782	0.6017819
10	27853851	0.9820125
10	27853857	0.8581304
10	27853858	0.9794112
10	27853875	0.9360815
10	27853888	0.4605767
10	27853896	0.5057696
10	27853923	0.2103902
10	27853948	0.3823822
10	27853955	0.3456162
10	27853964	0.5104919
10	27854014	0.7814643
10	27854040	0.9284304
10	27854050	0.5842402
10	27854054	0.6823372
10	27854415	0.3399881
10	27854418	0.02433604
10	27854441	0.1663662
10	27854483	0.4190717
10	27854486	0.3260264
10	27854525	0.7685649
10	27854531	0.3457499
10	27854555	0.4913621
10	27854590	0.6275972
10	27854592	0.5858899
10	27854593	0.6805967
10	27854608	0.07227109
10	27854770	0.7172234
10	27854838	0.05497096
10	27854855	0.09360102
10	27854883	0.0774821
10	27854891	0.06240044
10	27854898	0.3425152
10	27855028	0.6911181
10	27855046	0.8061167
10	27855131	0.3881703
10	27855278	0.07794716
10	27855447	0.07794716
10	27855533	0.07461438
10	27855592	0.2384591
10	27855596	0.08501321
10	27855609	0.7353465
10	27855786	0.07856433
10	27856003	0.7403208
10	27856027	0.06561513
10	27856047	0.2658515
10	27856092	0.04737132
10	27856324	0.1021548
10	27856363	0.2718482
10	27856500	0.04709024
10	27856502	0.06428073
10	27856712	0.1204142
10	27856753	0.09204484
10	27857114	0.1070041
10	27857147	0.4251514
10	27857152	0.3091033
10	27857259	0.05842576
10	27857284	0.7190271
10	27857357	0.6412384
10	27857525	0.04960519
10	27857560	0.1220063
10	27857571	0.1738948
10	27857606	0.07227688
10	27857619	0.08000927
10	27857641	0.07835062
10	27857782	0.08008126
10	27857847	0.08986092
10	27858184	0.2634235
10	27858192	0.4091403
10	27858247	0.01476122
10	27858249	0.01309134
10	27858254	0.1755179
10	27858267	0.2979048
10	27858292	0.1222853
10	27858293	0.06416806
10	27858308	0.2050296
10	27858372	0.1628568
10	27858374	0.3074424
10	27858395	0.9380892
10	27858412	0.9177443
10	27858452	0.4144356
10	27858464	0.04111379
10	27858465	0.03775986
10	27858466	0.009684936
10	27858467	0.02531889
10	27858488	0.3035598
10	27858529	0.5768111
10	27858544	0.2458977
10	27858552	0.514429
10	27858572	0.1954532
10	27858585	0.1722236
10	27858624	0.1288328
10	27858637	0.2743359
10	27858684	0.4200949
10	27858694	0.3435869
10	27858706	0.1359127
10	27858722	0.4589817
10	27858728	0.8204677
10	27858734	0.6633161
10	27858743	0.693221
10	27858777	0.9075598
10	27858779	0.794411
10	27858813	0.7239158
10	27858823	0.5800261
10	27858824	0.1423813
10	27858837	0.05444369
10	27858864	0.6735641
10	27858883	0.8616955
10	27858913	0.6319248
10	27858930	0.7017311
10	27858955	0.3678926
10	27858972	0.5812818
10	27858974	0.3711096
10	27858984	0.4533084
10	27859048	0.3822879
10	27859063	0.3786754
10	27859095	0.06131991
10	27859236	0.06839444
10	27859265	0.580134
10	27859363	0.6879583
10	27859391	0.7133314
10	27859420	0.1694171
10	27859453	0.1110342
10	27859485	0.8171129
10	27859486	0.2282813
10	27859488	0.8699807
10	27859536	0.154018
10	27859598	0.1210543
10	27859614	0.07760403
10	27859694	0.04806984
10	27859695	0.06616802
10	27859743	0.07543405
10	27859792	0.1485881
10	27859816	0.1612994
10	27859825	0.2337495
10	27859899	0.1332807
10	27859900	0.2832886
10	27859934	0.07273923
10	27859962	0.05039268
10	27859966	0.7333879
10	27859982	0.07313201
10	27860010	0.05708839
10	27860084	0.3486448
10	27860107	0.3328271
10	27860136	0.1607344
10	27860174	0.65308
10	27860415	0.01651295
10	27860526	0.3398284
10	27860528	0.2495091
10	27860625	0.1127472
10	27860672	0.08192885
10	27860702	0.7596041
10	27860907	0.07277548
10	27860912	0.5829971
10	27861018	0.2441445
10	27861045	0.04811009
10	27861083	0.08980398
10	27861085	0.06867495
10	27861107	0.4191048
10	27861161	0.6292045
10	27861238	0.0792508
10	27861272	0.06675362
10	27861281	0.2744009
10	27861299	0.4193116
10	27861307	0.03943066
10	27861328	0.3985083
10	27861340	0.08995531
10	27861351	0.04297509
10	27861425	0.6674242
10	27861489	0.6397671
10	27861522	0.07377411
10	27861556	0.1482549
10	27861582	0.7833939
10	27861609	0.1024547
10	27861703	0.3091033
10	27861737	0.06497655
10	27861828	0.681151
10	27861841	0.3430758
10	27861868	0.07794716
10	27861887	0.07469793
10	27861958	0.579233
10	27862063	0.4260325
10	27862206	0.6395395
10	27862294	0.07757893
10	27862295	0.2057431
10	27862343	0.04244333
10	27862360	0.0444289
10	27862370	0.467883
10	27862516	0.445526
10	27862549	0.1681019
10	27862599	0.8673016
10	27862779	0.3954117
10	27862909	0.7222754
10	27862972	0.6483716
10	27863009	0.07202499
10	27863060	0.073155
10	27863079	0.3166489
10	27863164	0.1156571
10	27863202	0.06561513
10	27863328	0.7340628
10	27863382	0.8251845
10	27863396	0.9575565
10	27863401	0.7199332
10	27863425	0.7485783
10	27863438	0.2762951
10	27863448	0.824296
10	27863552	0.1454364
10	27863556	0.0661911
10	27863566	0.6443477
10	27863623	0.07091382
10	27863640	0.1061725
10	27863647	0.07907801
10	27863873	0.611404
10	27864053	0.5828438
10	27864115	0.6665039
10	27864142	0.6395395
10	27864150	0.1087969
10	27864201	0.1561575
10	27864331	0.08780709
10	27864515	0.202446
10	27864569	0.06982764
10	27864581	0.0380577
10	27864718	0.7805899
10	27864866	0.8772842
10	27864922	0.3716527
10	27864969	0.200812
10	27865174	0.07218106
10	27865193	0.09684545
10	27865227	0.1420794
10	27865265	0.3381758
10	27865310	0.07952758
10	27865505	0.3004586
10	27865575	0.7132506
10	27865577	0.1164345
10	27865601	0.08991781
10	27865760	0.7078958
10	27865920	0.04709024
10	27866022	0.7679801
10	27866027	0.7312776
10	27866152	0.3200501
10	27866240	0.08501321
10	27866281	0.445526
10	27866379	0.3953024
10	27866423	0.08671666
10	27866424	0.1078868
10	27866454	0.467883
10	27866469	0.7263285
10	27866615	0.06319309
10	27866655	0.1081577
10	27866725	0.07794716
10	27866746	0.6483716
10	27866906	0.04320335
10	27866922	0.07794716
10	27866923	0.05890589
10	27866939	0.07934075
10	27867031	0.2043722
10	27867062	0.04463183
10	27867067	0.29429
10	27867104	0.6292045
10	27867239	0.09355786
10	27867527	0.09219294
10	27867528	0.8867309
10	27867653	0.1446837
10	27867675	0.0464943
10	27867851	0.814174
10	27867915	0.07681185
10	27868050	0.6866128
10	27868081	0.578511
10	27868306	0.07794716
10	27868368	0.3129244
10	27868598	0.6395395
10	27868651	0.6483716
10	27868719	0.1545224
10	27868723	0.0648802
10	27868767	0.8943661
10	27868932	0.07737767
10	27869224	0.337194
10	27869448	0.06920982
10	27869499	0.1087969
10	27869521	0.3091033
10	27869559	0.6665039
10	27869622	0.08330486
10	27869670	0.2094775
10	27869671	0.1319243
10	27869745	0.7149889
10	27869823	0.02555059
10	27869838	0.6414432
10	27869920	0.03585704
10	27870111	0.8126538
10	27870186	0.7485783
10	27870223	0.08893305
10	27870334	0.08145608
10	27870465	0.2850829
10	27870491	0.07990422
10	27870528	0.2215616
10	27870538	0.8673016
10	27870677	0.6532114
10	27870709	0.208084
10	27870796	0.1047783
10	27870885	0.07640703
10	27871091	0.6483716
10	27871196	0.7101708
10	27871199	0.04798269
10	27871223	0.08335202
10	27871259	0.6265809
10	27871479	0.2206797
10	27871491	0.04015501
10	27871500	0.09343123
10	27871517	0.09516775
10	27871620	0.1101526
10	27871628	0.04405158
10	27871927	0.6025822
10	27871947	0.5400715
10	27871971	0.8339219
10	27871975	0.06093816
10	27872032	0.1846634
10	27872438	0.6203869
10	27872461	0.7485783
10	27872508	0.7337463
10	27872536	0.6696772
10	27872623	0.04798269
10	27872683	0.3165702
10	27872703	0.6665039
10	27872792	0.3091033
10	27872837	0.04038964
10	27872875	0.07052527
10	27872900	0.07934075
10	27873039	0.2626347
10	27873090	0.1047783
10	27873182	0.7353465
10	27873311	0.04065634
10	27873435	0.226007
10	27873542	0.07794716
10	27873545	0.07794716
10	27873744	0.7078958
10	27873898	0.06009824
10	27874386	0.08671666
10	27874474	0.6361954
10	27874487	0.5309446
10	27874677	0.7485783
10	27875013	0.7077722
10	27875214	0.1617262
10	27875262	0.9275811
10	27875281	0.1292424
10	27875341	0.3777452
10	27875343	0.02470831
10	27875359	0.2811596
10	27875368	0.1074068
10	27875369	0.09860756
10	27875404	0.07953668
10	27875415	0.683385
10	27875516	0.7088213
10	27875539	0.4100709
10	27875571	0.6057503
10	27875589	0.04839185
10	27875617	0.3893763
10	27875661	0.2469377
10	27875689	0.07975664
10	27875718	0.08807811
10	27875757	0.08232825
10	27875841	0.2888708
10	27875890	0.4852534
10	27875987	0.07645446
10	27876068	0.961097
10	27876087	0.2052558
10	27876128	0.1921214
10	27876129	0.1921214
10	27876132	0.1727254
10	27876190	0.3070692
10	27876494	0.07349276
10	27877207	0.01085163
10	27877325	0.04514273
10	27877340	0.08276266
10	27877389	0.1950118
10	27877436	0.6337081
10	27877488	0.1358811
10	27877493	0.2260138
10	27877530	0.9537495
10	27877562	0.4081387
10	27877570	0.8030719
10	27877798	0.6186033
10	27877803	0.2169228
10	27877895	0.1525224
10	27877992	0.04922335
10	27877997	0.07094165
10	27878004	0.006202972
10	27878014	0.3167023
10	27878039	0.9000894
10	27878087	0.8282224
10	27878253	0.2477087
10	27878493	0.2218352
10	27878542	0.6584309
10	27878568	0.07809644
10	27878638	0.234198
10	27878664	0.06870454
10	27878842	0.7840502
10	27879080	0.07371395
10	27879165	0.3221717
10	27879181	0.8747158
10	27879206	0.9553762
10	27879231	0.2040268
10	27879268	0.1364588
10	27879289	0.6926337
10	27879385	0.0749517
10	27879453	0.5507165
10	27879503	0.1900348
10	27879524	0.3973878
10	27879661	0.08723161
10	27879680	0.5069088
10	27879744	0.2594447
10	27879754	0.5174865
10	27879843	0.108358
10	27880144	0.2390507
10	27880183	0.02262329
10	27880214	0.2584309
10	27880223	0.1596724
10	27880264	0.478772
10	27880330	0.5953156
10	27880353	0.2409052
10	27880431	0.04427696
10	27880441	0.06621297
10	27880501	0.3613327
10	27880510	0.5466514
10	27880512	0.4371783
10	27880595	0.7557457
10	27880647	0.8949194
10	27880697	0.1347835
10	27880732	0.5898442
10	27880763	0.3221834
10	27880769	0.8567172
10	27880796	0.2423051
10	27880797	0.2630205
10	27880829	0.6673622
10	27880856	0.5526004
10	27880860	0.8505657
10	27880861	0.6934811
10	27880963	0.3519422
10	27880993	0.1378732
10	27881035	0.05176553
10	27881124	0.7988515
10	27881131	0.08470077
10	27881145	0.1233329
10	27881250	0.850015
10	27881258	0.08469022
10	27881270	0.3475584
10	27881378	0.6904008
10	27881599	0.2444649
10	27881601	0.5480826
10	27881905	0.06499563
10	27881921	0.6185105
10	27886915	0.3469075
10	27886927	0.94268
10	27886967	0.2865828
10	27886988	0.9195027
10	27887017	0.4208839
10	27887144	0.459066
10	27887149	0.116181
10	27887203	0.1724775
10	27887288	0.4114227
10	27887371	0.4364198
10	27887392	0.9442065
10	27887399	0.9438295
10	27887437	0.8915242
10	27887569	0.2240848
10	27887642	0.3358372
10	27894990	0.4898003
10	27896674	0.05673454
10	27896693	0.0795069
10	27896716	0.2749117
10	27896754	0.1185824
10	27896758	0.1044088
10	27896789	0.04798269
10	27896818	0.2762951
10	27896820	0.107195
10	27896873	0.3070915
10	27896910	0.06145978
10	27896927	0.7282911
10	27896980	0.7077722
10	27897021	0.08980585
10	27897022	0.2880041
10	27897129	0.2555063
10	27897162	0.976126
10	27897273	0.9838544
10	27897349	0.3321216
10	27897494	0.2841529
10	27897505	0.1473156
10	27897519	0.06602323
10	27897563	0.3339524
10	27897720	0.9036406
10	27897808	0.1188986
10	27897815	0.3964516
10	27897823	0.1708135
10	27897888	0.1936249
10	27897934	0.1524321
10	27897940	0.183391
10	27898041	0.6018486
10	27898098	0.6865605
10	27898193	0.1061725
10	27898278	0.0661911
10	27898313	0.08780709
10	27898315	0.197544
10	27898404	0.08647593
10	27898556	0.07485674
10	27898581	0.4684363
10	27898711	0.05499801
10	27898735	0.1201343
10	27898753	0.03637357
10	27898841	0.3384111
10	27898886	0.04632297
10	27898976	0.984299
10	27899006	0.04258723
10	27899039	0.06724683
10	27899286	0.07934075
10	27899347	0.7485783
10	27899405	0.08625226
10	27899424	0.09145418
10	27899534	0.754099
10	27899535	0.2098048
10	27899562	0.0633007
10	27899639	0.5813849
10	27899662	0.2165686
10	27899688	0.9925851
10	27900472	0.1675265
10	27900625	0.9531898
10	27901100	0.168461
10	27901226	0.9465351
10	27901232	0.0851561
10	27901508	0.7088175
10	27901543	0.3175721
10	27901616	0.07506469
10	27901627	0.2954413
10	27901730	0.6761756
10	27901733	0.6634051
10	27901848	0.6963493
10	27901918	0.5083407
10	27902055	0.1085824
10	27902148	0.3411491
10	27902183	0.5820574
10	27902401	0.887834
10	27902421	0.03388617
10	27902466	0.6351957
10	27902736	0.901585
10	27902836	0.7379084
10	27902974	0.630613
10	27903037	0.6503379
10	27903218	0.7467875
10	27903219	0.2389053
10	27903408	0.8781644
10	27903483	0.210065
10	27903502	0.8335792
10	27903503	0.9835681
10	27903504	0.8890081
10	27903561	0.2693002
10	27903580	0.5638393
10	27903585	0.1097503
10	27903706	0.2597363
10	27903735	0.04960227
10	27903856	0.5682759
10	27903872	0.8853236
10	27903882	0.3988618
10	27903904	0.09835225
10	27903905	0.6795472
10	27903985	0.3832737
10	27904114	0.8239192
10	27904227	0.08384591
10	27904260	0.9239532
10	27904294	0.1711124
10	27904474	0.505607
10	27904623	0.2334852
10	27904699	0.7940414
10	27904700	0.1823879
10	27904714	0.1066178
10	27904721	0.7143924
10	27904739	0.3645353
10	27904843	0.2330434
10	27905036	0.2306415
10	27905156	0.1547713
10	27905164	0.488289
10	27905339	0.3338443
10	27905372	0.07506469
10	27905402	0.07455079
10	27905411	0.07872158
10	27905415	0.7509448
10	27905480	0.130735
10	27905608	0.1085585
10	27905676	0.8745822
10	27905682	0.8880462
10	27905839	0.7559974
10	27905944	0.1046563
10	27906090	0.02010589
10	27906092	0.5298752
10	27906151	0.01572237
10	27906152	0.07874921
10	27906347	0.2154652
10	27906411	0.6402755
10	27906475	0.03030633
10	27906561	0.7325308
10	27906678	0.4201695
10	27906759	0.1341727
10	27907014	0.9785583
10	27907040	0.1224859
10	27907068	0.1106551
10	27907079	0.7701537
10	27919914	0.1770448
10	27919915	0.6893771
10	27919932	0.08929039
10	27919975	0.7453
10	27919999	0.7182949
10	27920021	0.1112935
10	27920027	0.05747424
10	27920033	0.8136362
10	27920111	0.4424494
10	27920255	0.7004335
10	27920341	0.07164653
10	27920377	0.07176673
10	27920591	0.07374786
10	27920669	0.7965145
10	27920760	0.3381758
10	27920910	0.1157317
10	27921005	0.185868
10	27921009	0.09987795
10	27921028	0.8182885
10	27921130	0.2183413
10	27921184	0.4201695
10	27921236	0.6761756
10	27921523	0.1792295
10	27921550	0.05634244
10	27921560	0.7509448
10	27921646	0.06871748
10	27921846	0.3339524
10	27921880	0.06358093
10	27921890	0.06789578
10	27921961	0.08052925
10	27921992	0.6369979
10	27922002	0.111003
10	27922077	0.383205
10	27922593	0.7686097
10	27922625	0.07467119
10	27922692	0.4763114
10	27922752	0.09743598
10	27922782	0.1380469
10	27922859	0.08217184
10	27922895	0.6260431
10	27922985	0.02805022
10	27923141	0.7300895
10	27923269	0.1908351
10	27923312	0.2493877
10	27923462	0.06452466
10	27923606	0.07930322
10	27923716	0.05696928
10	27923803	0.04844916
10	27923806	0.04844916
10	27923882	0.03539638
10	27923889	0.04938246
10	27923907	0.09821381
10	27923953	0.08932564
10	27923975	0.2226231
10	27923999	0.1655946
10	27924010	0.1619741
10	27924038	0.1234691
10	27924040	0.1156762
10	27924051	0.4167779
10	27924052	0.6174
10	27924076	0.3362656
10	27924112	0.1634215
10	27924115	0.06053528
10	27924139	0.04764725
10	27924149	0.1743802
10	27924167	0.7503214
10	27924190	0.209149
10	27924203	0.08356781
10	27924209	0.04830221
10	27924240	0.6292483
10	27924249	0.09535373
10	27924299	0.9546256
10	27924324	0.8100328
10	27924365	0.1558042
10	27924369	0.9414287
10	27924381	0.9693924
10	27924385	0.6427037
10	27924395	0.08969887
10	27924423	0.691349
10	27924425	0.08969887
10	27924433	0.2704904
10	27924450	0.1886099
10	27924545	0.1941024
10	27924553	0.2366643
10	27924560	0.09940498
10	27924600	0.3613008
10	27924700	0.475993
10	27924708	0.3428629
10	27924788	0.7533994
10	27924804	0.5342417
10	27924824	0.9417267
10	27924856	0.3216637
10	27926276	0.8950318
10	27926289	0.8862982
10	27926376	0.7058641
10	27926393	0.9929795
10	27926460	0.2967301
10	27926584	0.7436149
10	27926645	0.6183003
10	27926668	0.1867363
10	27926722	0.7402116
10	27927008	0.6722502
10	27927176	0.08361044
10	27927206	0.650981
10	27927502	0.07374786
10	27927549	0.08323129
10	27927627	0.09931922
10	27927910	0.4378311
10	27928723	0.6439995
10	27928733	0.8515324
10	27928791	0.9722825
10	27928818	0.04174143
10	27928977	0.1784449
10	27929011	0.2059171
10	27929200	0.7225343
10	27929226	0.3841537
10	27929294	0.1441153
10	27929455	0.08987848
10	27929458	0.1005776
10	27929465	0.04956208
10	27929525	0.2836653
10	27929553	0.4920412
10	27929594	0.7097025
10	27929617	0.8652047
10	27929647	0.04478833
10	27929809	0.05997352
10	27929852	0.02261701
10	27929864	0.4060082
10	27929868	0.04950026
10	27929977	0.1964557
10	27930024	0.2338393
10	27930043	0.7246042
10	27930113	0.03672726
10	27930142	0.07655713
10	27931184	0.1447239
10	27931216	0.2027362
10	27931461	0.1164737
10	27931551	0.7970114
10	27932002	0.2015675
10	27932546	0.8447879
10	27933494	0.753547
10	27933525	0.690331
10	27933677	0.2769393
10	27933745	0.8268578
10	27935058	0.5933648
10	27935090	0.2526152
10	27935101	0.5989779
10	27941227	0.1516627
10	27941250	0.6905542
10	27941280	0.5400452
10	27941290	0.8519382
10	27941358	0.578765
10	27941412	0.791719
10	27941601	0.01995852
10	27947461	0.2570586
10	27947607	0.0364404
10	27947608	0.6166265
10	27947699	0.3186218
10	27947711	0.332698
10	27947760	0.5895862
10	27947767	0.6438479
10	27947796	0.07471784
10	27947829	0.05116072
10	27947883	0.03974202
10	27947904	0.1724147
10	27948005	0.9110559
10	27948217	0.07138889
10	27948219	0.04906821
10	27948221	0.6164037
10	27948256	0.3892133
10	27948288	0.08557943
10	27948329	0.07225116
10	27948342	0.4908559
10	27948358	0.03990588
10	27948606	0.03660232
10	27948629	0.07105345
10	27948642	0.306357
10	27948671	0.7084427
10	27948962	0.8676931
10	27949079	0.347352
10	27949081	0.04079124
10	27949091	0.347352
10	27949102	0.8327083
10	27949104	0.102707
10	27949239	0.9077709
10	27949393	0.7764416
10	27949398	0.1141423
10	27949438	0.2056021
10	27949641	0.07225116
10	27949701	0.7677134
10	27949757	0.8757558
10	27949906	0.1089762
10	27949940	0.05869753
10	27949988	0.03626261
10	27950007	0.7501445
10	27950059	0.6990945
10	27950071	0.6581061
10	27950167	0.6824747
10	27950315	0.2011872
10	27950376	0.6559846
10	27950398	0.06781942
10	27950522	0.2837854
10	27950523	0.3106118
10	27950617	0.7768017
10	27950665	0.07089063
10	27950717	0.1801702
10	27950793	0.1021218
10	27950816	0.2599081
10	27950817	0.08702493
10	27950892	0.1112947
10	27950949	0.113788
10	27951063	0.8100963
10	27951224	0.038922
10	27951231	0.0920679
10	27951270	0.1194429
10	27951271	0.1179377
10	27951275	0.6142622
10	27951291	0.6886242
10	27951678	0.08937974
10	27951794	0.7768017
10	27951805	0.5884263
10	27951899	0.1108252
10	27951980	0.6936439
10	27952027	0.08937974
10	27952055	0.2346206
10	27952114	0.8077994
10	27952237	0.7632008
10	27952270	0.5411324
10	27952275	0.08937974
10	27952425	0.03952866
10	27952497	0.4497738
10	27952651	0.3511348
10	27952680	0.05754752
10	27952738	0.2326324
10	27954057	0.7327658
10	27954079	0.1350445
10	27954090	0.1240266
10	27954127	0.8561056
10	27954425	0.9938206
10	27954437	0.7336956
10	27954472	0.8805987
10	27954527	0.1803377
10	27955265	0.2468568
10	27955338	0.1334526
10	27955429	0.106964
10	27955626	0.5532198
10	27955666	0.3373206
10	27955875	0.1246264
10	27956010	0.1272107
10	27956090	0.1772329
10	27956102	0.5232607
10	27956155	0.6426017
10	27956202	0.5126894
10	27956294	0.6037999
10	27956417	0.1248916
10	27956438	0.07531869
10	27956494	0.1053857
10	27956497	0.1084058
10	27956556	0.1501385
10	27956590	0.3355046
10	27956642	0.6768802
10	27957034	0.6180936
10	27957221	0.07549136
10	27957229	0.556
10	27957334	0.06059406
10	27957530	0.04257807
10	27957621	0.07922219
10	27957645	0.5902035
10	27957648	0.109008
10	27957815	0.09324549
10	27957849	0.1590906
10	27957981	0.08702493
10	27958025	0.0903867
10	27958058	0.5971689
10	27958073	0.0665106
10	27958115	0.5693391
10	27958166	0.8414904
10	27958212	0.6309557
10	27958248	0.6413871
10	27958280	0.7316101
10	27958304	0.7316101
10	27958511	0.3461355
10	27958558	0.1004635
10	27958569	0.07585505
10	27958591	0.07186167
10	27958610	0.6520073
10	27958613	0.2565382
10	27958619	0.372983
10	27958663	0.7442376
10	27958673	0.7126347
10	27958674	0.408476
10	27958717	0.06025209
10	27958738	0.04225602
10	27958741	0.1069503
10	27958931	0.8408372
10	27959070	0.4571631
10	27959163	0.6568467
10	27959245	0.08342891
10	27959316	0.06846576
10	27959408	0.5889683
10	27959416	0.0593225
10	27959602	0.1330816
10	27959639	0.4507685
10	27959717	0.06492317
10	27959845	0.07945782
10	27959860	0.7195223
10	27959879	0.2632762
10	27959933	0.3785906
10	27959991	0.07545974
10	27960009	0.1835936
10	27960124	0.6015857
10	27960244	0.1522671
10	27960262	0.733493
10	27960294	0.3287521
10	27960329	0.06605705
10	27960334	0.1248083
10	27960597	0.587241
10	27960623	0.04887846
10	27960629	0.05013979
10	27960673	0.06548874
10	27960693	0.2425667
10	27960704	0.3304981
10	27960782	0.1648117
10	27960899	0.04485569
10	27960992	0.1264985
10	27961017	0.06588923
10	27961326	0.07662593
10	27961432	0.6083433
10	27961474	0.710272
10	27961537	0.6983627
10	27961569	0.6598504
10	27961628	0.07677336
10	27961667	0.07677336
10	27961679	0.6604833
10	27961786	0.07174918
10	27961797	0.03717705
10	27961824	0.8405088
10	27961903	0.06614786
10	27961970	0.743049
10	27962013	0.07759727
10	27962057	0.04554297
10	27962113	0.3958078
10	27962222	0.9028756
10	27962382	0.05983433
10	27962639	0.6037999
10	27962698	0.08937974
10	27962717	0.3512165
10	27962724	0.3893542
10	27962739	0.3065745
10	27962817	0.08702493
10	27962975	0.3305443
10	27963084	0.2874449
10	27963191	0.4159882
10	27963257	0.03654182
10	27963375	0.07250775
10	27963522	0.08181162
10	27963527	0.604266
10	27963545	0.1150778
10	27963573	0.1213159
10	27963589	0.189707
10	27963663	0.08692216
10	27963727	0.5343536
10	27963770	0.1839617
10	27963855	0.1153763
10	27963912	0.03900072
10	27963927	0.216404
10	27963955	0.6511617
10	27963981	0.5438769
10	27963989	0.5339425
10	27964049	0.04264257
10	27964072	0.6511617
10	27964128	0.9203415
10	27964139	0.5706126
10	27964168	0.6870272
10	27964185	0.1209229
10	27964227	0.04630507
10	27964249	0.2307547
10	27964306	0.3603047
10	27964324	0.6047238
10	27964325	0.249436
10	27964464	0.2928626
10	27964474	0.7644787
10	27964493	0.04465331
10	27964518	0.7644787
10	27964814	0.09047224
10	27964815	0.6187366
10	27965087	0.3302064
10	27965140	0.07876129
10	27965237	0.04090771
10	27965290	0.07417671
10	27965498	0.06170755
10	27965613	0.07944713
10	27965772	0.0634499
10	27965874	0.6147536
10	27965907	0.2058688
10	27966356	0.2026749
10	27966363	0.2026749
10	27966522	0.7126043
10	27966537	0.665341
10	27966912	0.665341
10	27967104	0.04874313
10	27967120	0.1652384
10	27967131	0.7759174
10	27967156	0.6773054
10	27967160	0.0345832
10	27967224	0.07518226
10	27967412	0.6702863
10	27967426	0.165848
10	27967491	0.6416271
10	27967537	0.0683702
10	27967553	0.05446852
10	27967587	0.5743796
10	27967662	0.6352776
10	27967670	0.2423694
10	27967774	0.08124496
10	27967785	0.636735
10	27967799	0.2457768
10	27967828	0.5393454
10	27967992	0.1015095
10	27968015	0.4317836
10	27968022	0.07200686
10	27968060	0.0733226
10	27968383	0.8194308
10	27968528	0.3921357
10	27968558	0.7899831
10	27968584	0.06248015
10	27968604	0.2762848
10	27968622	0.7561137
10	27968669	0.2794607
10	27968692	0.6290482
10	27968742	0.05562918
10	27968758	0.3427879
10	27968937	0.7783591
10	27968974	0.2328512
10	27969020	0.5738823
10	27969038	0.6422455
10	27969305	0.1113502
10	27969362	0.5599734
10	27969465	0.9816214
10	27969473	0.2143986
10	27969479	0.202047
10	27969480	0.1077112
10	27969487	0.4453552
10	27969491	0.3537738
10	27969496	0.1308517
10	27969502	0.1475388
10	27969506	0.165408
10	27969507	0.2429208
10	27969548	0.3418313
10	27969728	0.2291125
10	27969738	0.4093076
10	27969765	0.689476
10	27969768	0.5166251
10	27969812	0.6736684
10	27969993	0.9209153
10	27969999	0.4694438
10	27970047	0.1690333
10	27970062	0.210249
10	27970147	0.08537743
10	27970169	0.5895852
10	27970238	0.06737283
10	27970327	0.2770367
10	27970447	0.1114231
10	27970511	0.6416271
10	27970611	0.2672314
10	27971030	0.1154396
10	27971063	0.6304551
10	27971279	0.1411955
10	27971381	0.08506887
10	27971397	0.3214772
10	27971449	0.4480896
10	27971511	0.05295751
10	27971558	0.8967226
10	27971605	0.7272351
10	27971606	0.1628221
10	27971620	0.08989584
10	27971702	0.07503037
10	27971953	0.06615004
10	27972109	0.06322868
10	27972215	0.1536576
10	27972219	0.03686276
10	27972255	0.03734366
10	27972288	0.3578281
10	27972441	0.256836
10	27972498	0.748604
10	27973733	0.08181162
10	27973738	0.3353602
10	27973854	0.4163466
10	27973864	0.06465991
10	27973888	0.07018484
10	27973916	0.1039094
10	27973977	0.1228923
10	27974031	0.06760387
10	27974058	0.7042926
10	27974148	0.6734609
10	27974251	0.07417671
10	27974276	0.6500788
10	27974482	0.03599542
10	27974500	0.2659522
10	27974619	0.8930876
10	27974716	0.9237521
10	27974763	0.4694404
10	27974785	0.2924959
10	27974791	0.02385094
10	27974965	0.9119157
10	27975053	0.06785839
10	27975094	0.1109585
10	27975118	0.8994349
10	27975119	0.2518636
10	27975128	0.05539731
10	27975138	0.9368088
10	27975216	0.07552843
10	27975259	0.03866644
10	27975276	0.4634326
10	27975287	0.102188
10	27975302	0.05297232
10	27975319	0.1601848
10	27975331	0.0946226
10	27975457	0.8359176
10	27975472	0.04558402
10	27975482	0.08511483
10	27975681	0.4733335
10	27975683	0.06785839
10	27975855	0.6909164
10	27975878	0.441943
10	27975882	0.4733186
10	27975886	0.2628403
10	27975896	0.2752513
10	27975934	0.640344
10	27975974	0.03408324
10	27975988	0.05155972
10	27975998	0.1574903
10	27976292	0.7047034
10	27976307	0.029382
10	27976329	0.2220406
10	27976369	0.7758098
10	27976380	0.5039334
10	27976382	0.110513
10	27976439	0.07200686
10	27976443	0.2820301
10	27976461	0.1019909
10	27976494	0.7913334
10	27976501	0.3224756
10	27976773	0.1376884
10	27976837	0.03873085
10	27976953	0.04899912
10	27976968	0.8500051
10	27976981	0.03980566
10	27977031	0.7412489
10	27977066	0.1108985
10	27977080	0.5299964
10	27977091	0.05984909
10	27977122	0.1353733
10	27977302	0.09107406
10	27977373	0.07531736
10	27977390	0.7012004
10	27977441	0.4131642
10	27977465	0.6720684
10	27977521	0.07268732
10	27977552	0.7468948
10	27977590	0.0993746
10	27977631	0.1352547
10	27977665	0.3709546
10	27977768	0.02680574
10	27977918	0.0709717
10	27977945	0.1537041
10	27978178	0.6754512
10	27978195	0.1942734
10	27978206	0.7725557
10	27978271	0.3378974
10	27978382	0.7007311
10	27978477	0.8179824
10	27978525	0.2378117
10	27978546	0.2403837
10	27978602	0.07944713
10	27978629	0.01659591
10	27978650	0.05544572
10	27978655	0.05277565
10	27978711	0.1113502
10	27978716	0.1113502
10	27978755	0.02188175
10	27978820	0.148255
10	27978831	0.06132788
10	27978843	0.06239017
10	27978939	0.4629319
10	27979007	0.06110212
10	27979011	0.6208062
10	27979106	0.6190904
10	27979126	0.03760155
10	27979181	0.01979563
10	27979274	0.5048564
10	27979288	0.7739917
10	27979300	0.1927519
10	27979385	0.07397669
10	27979405	0.2609115
10	27979435	0.08073705
10	27979482	0.1016461
10	27979520	0.06458798
10	27979523	0.5597098
10	27979603	0.476299
10	27979641	0.1601402
10	27979653	0.0492273
10	27979664	0.1454673
10	27979776	0.5360376
10	27979788	0.1049931
10	27979838	0.05642937
10	27979842	0.0571098
10	27979854	0.4490699
10	27979865	0.4099094
10	27979990	0.06919875
10	27980022	0.04724736
10	27980040	0.4066782
10	27980069	0.04847382
10	27980116	0.04913078
10	27980202	0.1558618
10	27980210	0.08245949
10	27980215	0.8285338
10	27980233	0.05909796
10	27980237	0.885575
10	27980382	0.9236071
10	27980388	0.552419
10	27980482	0.6366579
10	27980535	0.2861293
10	27980572	0.6765573
10	27980620	0.08546566
10	27980690	0.7363737
10	27980699	0.5985425
10	27980752	0.09418495
10	27980786	0.6119214
10	27980807	0.05705125
10	27981052	0.9552283
10	27981057	0.3068392
10	27981221	0.2008034
10	27982738	0.05553393
10	27982745	0.1682677
10	27982898	0.4589526
10	27983130	0.4692173
10	27983180	0.577743
10	27983256	0.9796003
10	27985435	0.05364283
10	27985437	0.08617851
10	27985440	0.2341592
10	27985444	0.006730621
10	27985574	0.3093649
10	27985624	0.3861485
10	27987384	0.61542
10	27987451	0.4464236
10	27987551	0.4851075
10	27987636	0.691694
10	27987700	0.557227
10	27987952	0.8188811
10	27988097	0.1935148
10	27988179	0.8406092
10	27988224	0.1278828
10	27988405	0.3896092
10	27988568	0.4385759
10	27988584	0.7374112
10	27988600	0.445028
10	27988759	0.01649638
10	27988818	0.4919156
10	27988898	0.6909164
10	27988899	0.07524259
10	27988998	0.03786584
10	27989118	0.9196517
10	27989173	0.05903505
10	27989350	0.2426461
10	27989488	0.5322618
10	27989502	0.4567352
10	27989595	0.09794034
10	27989701	0.05663365
10	27989757	0.5491119
10	27989897	0.2618896
10	27990052	0.4415167
10	27990261	0.3599752
10	27990368	0.5958342
10	27990526	0.5273538
10	27990527	0.3131517
10	27990537	0.9120324
10	27990593	0.7945511
10	27990618	0.1473008
10	27990623	0.2715294
10	27990632	0.670977
10	27990687	0.4029842
10	27990740	0.1101049
10	27990741	0.9627173
10	27990825	0.1090661
10	27990934	0.5925793
10	27991074	0.9738869
10	27991088	0.2541457
10	27991096	0.2033474
10	27991147	0.5149348
10	27991167	0.7980999
10	27991176	0.04085113
10	27991187	0.6084339
10	27991203	0.9147484
10	27991226	0.5209796
10	27991230	0.8662401
10	27991231	0.5879168
10	27991259	0.5854729
10	27991269	0.6992705
10	27991271	0.7739626
10	27991275	0.5606342
10	27991367	0.2649937
10	27991380	0.3844746
10	27991403	0.3966781
10	27991416	0.4095962
10	27991719	0.3766846
10	27991767	0.4500508
10	27991777	0.8779208
10	27991790	0.9182086
10	27991822	0.03917342
10	27991863	0.1944015
10	27991881	0.6701903
10	27991897	0.6100075
10	27991916	0.4647272
10	27991934	0.5547002
10	27991939	0.7521181
10	27992018	0.9405803
10	27992052	0.5004127
10	27992227	0.1491763
10	27992252	0.2507091
10	27992281	0.2532212
10	27992302	0.65465
10	27992313	0.2138726
10	27992362	0.7910869
10	27992367	0.6306999
10	27992425	0.7271275
10	27992473	0.317296
10	27993261	0.09661409
10	27993484	0.4357608
10	27993498	0.08166605
10	27993670	0.2065901
10	27993932	0.04794928
10	27993975	0.0849545
10	27994237	0.06187707
10	27994287	0.711846
10	27994334	0.3672326
10	27995604	0.1180158
10	27995620	0.5016533
10	27995882	0.4830132
10	27995995	0.117055
10	27996026	0.03086508
10	27996042	0.07249284
10	27996074	0.249436
10	27996163	0.06405103
10	27996178	0.2160674
10	27996488	0.6038778
10	27996493	0.05958403
10	27996519	0.857402
10	27996664	0.1418493
10	27996727	0.3895087
10	27996741	0.66144
10	27996813	0.04233398
10	27996920	0.07776383
10	27996942	0.07552843
10	27996946	0.1797887
10	27997106	0.1665064
10	27997116	0.7118384
10	27997177	0.5249014
10	27997205	0.8508437
10	27997254	0.08983832
10	27997289	0.1653744
10	27997291	0.4380229
10	27997311	0.4878709
10	27997389	0.7532066
10	27997702	0.05717937
10	27997720	0.06571701
10	27997723	0.4498038
10	27997808	0.1022238
10	27997823	0.0425028
10	27997828	0.09645138
10	27997868	0.01984518
10	27997889	0.4796974
10	27997917	0.6962711
10	27997927	0.01867325
10	27997932	0.6411788
10	27997933	0.7047429
10	27997956	0.3037608
10	27998096	0.9123143
10	27998275	0.6052232
10	27998298	0.09888808
10	27998317	0.1642103
10	27998319	0.02342078
10	27998330	0.05238398
10	27998348	0.1500137
10	27998356	0.1697017
10	27998380	0.1628845
10	27998397	0.7684787
10	27998426	0.1884305
10	27998449	0.07420155
10	27998467	0.01618192
10	27998501	0.2044969
10	27998523	0.2222248
10	27998547	0.1779635
10	27998712	0.1165435
10	27998740	0.05576024
10	27998762	0.07175366
10	27998789	0.6436243
10	27998818	0.1586832
10	27998838	0.1176218
10	27998848	0.549163
10	27999043	0.804161
10	27999096	0.3452965
10	27999134	0.7775693
10	27999212	0.08271799
10	27999365	0.04919431
10	27999370	0.8551817
10	27999516	0.08745857
10	27999629	0.09664467
10	27999695	0.07506674
10	27999721	0.2916093
10	27999851	0.1294872
10	27999865	0.2179587
10	27999885	0.7840761
10	27999983	0.05826662
10	27999989	0.617775
10	28000019	0.03092144
10	28000178	0.688349
10	28000238	0.05603627
10	28000239	0.9443349
10	28000340	0.0699031
10	28000372	0.200437
10	28000444	0.7867511
10	28000454	0.1267537
10	28000497	0.4330524
10	28000667	0.1466706
10	28000783	0.129265
10	28000850	0.1029748
10	28001085	0.07055417
10	28001129	0.2480576
10	28001137	0.07699687
10	28001173	0.09730231
10	28001203	0.7980252
10	28001272	0.1414257
10	28001295	0.02962043
10	28001306	0.6170682
10	28001315	0.8148469
10	28001858	0.1842588
10	28001956	0.2542541
10	28001969	0.8963054
10	28002068	0.7938241
10	28002233	0.09005765
10	28002327	0.536129
10	28002425	0.6591102
10	28002523	0.1029936
10	28002569	0.02493766
10	28002579	0.7844771
10	28002661	0.08894002
10	28002680	0.1118703
10	28003197	0.572664
10	28003246	0.0699031
10	28003262	0.2860386
10	28003291	0.03832455
10	28003300	0.187979
10	28003315	0.120675
10	28003320	0.120675
10	28003390	0.711178
10	28003463	0.07651439
10	28003545	0.6805301
10	28003583	0.1048438
10	28003639	0.4548328
10	28003730	0.6456521
10	28003774	0.05093839
10	28004240	0.0699031
10	28004435	0.1585695
10	28004444	0.06662619
10	28004491	0.08503088
10	28004520	0.1880489
10	28004649	0.0800893
10	28004651	0.119992
10	28004689	0.3846011
10	28004847	0.08062956
10	28004861	0.1235338
10	28004962	0.03508196
10	28004976	0.1091799
10	28005013	0.1076814
10	28005035	0.08484068
10	28005081	0.8727179
10	28005108	0.1156735
10	28005109	0.2822432
10	28005294	0.3306839
10	28005366	0.4999803
10	28005400	0.1052339
10	28005467	0.3677982
10	28005485	0.9711697
10	28005507	0.06175083
10	28005522	0.5389198
10	28005528	0.07014145
10	28005867	0.5220631
10	28005996	0.2026727
10	28006036	0.9323683
10	28006037	0.9323683
10	28006040	0.7739156
10	28006072	0.8336453
10	28006205	0.002167578
10	28006214	0.08980793
10	28006232	0.185939
10	28006262	0.1226305
10	28006291	0.220062
10	28006340	0.4335047
10	28006412	0.2678174
10	28006570	0.293487
10	28006808	0.5835082
10	28006919	0.04916871
10	28006982	0.02253574
10	28007005	0.07472582
10	28007039	0.1912324
10	28007133	0.123316
10	28007194	0.167958
10	28007216	0.01427173
10	28007232	0.2273443
10	28008303	0.09273707
10	28008642	0.09306837
10	28008666	0.08537347
10	28008715	0.4544064
10	28008727	0.2076209
10	28008754	0.6177197
10	28008905	0.1288982
10	28008926	0.3361789
10	28008927	0.2152853
10	28008938	0.2634681
10	28008971	0.2547174
10	28009152	0.9123068
10	28009291	0.2199846
10	28009370	0.1675783
10	28009474	0.08150592
10	28009559	0.2155637
10	28009582	0.3238941
10	28009604	0.8345285
10	28009855	0.1661305
10	28009899	0.5107701
10	28009916	0.2398312
10	28010085	0.120419
10	28010088	0.5688683
10	28010104	0.5936477
10	28010150	0.7390205
10	28010379	0.0892277
10	28010398	0.1242878
10	28010495	0.07540985
10	28010534	0.3383979
10	28010624	0.2221791
10	28010637	0.6387908
10	28010781	0.1894502
10	28010807	0.121038
10	28010861	0.679647
10	28011005	0.61893
10	28011031	0.08153288
10	28011100	0.6641368
10	28011165	0.1107771
10	28011184	0.6682343
10	28011358	0.277197
10	28011427	0.4034254
10	28011523	0.1666013
10	28011541	0.1274689
10	28011544	0.2495548
10	28011550	0.04606161
10	28011715	0.1406128
10	28011716	0.8125645
10	28011989	0.8448907
10	28012239	0.283637
10	28012280	0.03185866
10	28012399	0.6154744
10	28012547	0.6305042
10	28012638	0.05965168
10	28012650	0.08537347
10	28012651	0.08537347
10	28012652	0.08537347
10	28012678	0.1413539
10	28012790	0.5569219
10	28013055	0.09269563
10	28013167	0.04348702
10	28013250	0.07110511
10	28013310	0.2925601
10	28013362	0.8470783
10	28013389	0.6764131
10	28013528	0.01958197
10	28013626	0.1139567
10	28013766	0.08955922
10	28013845	0.04097416
10	28014140	0.04553488
10	28014165	0.09560817
10	28014208	0.1942276
10	28014257	0.2443965
10	28014530	0.5880923
10	28014579	0.08102857
10	28014995	0.06545423
10	28015204	0.07628415
10	28015228	0.4002103
10	28015249	0.1525796
10	28015251	0.9751761
10	28015287	0.05468295
10	28015529	0.477674
10	28015568	0.4310224
10	28015663	0.08114317
10	28015844	0.7441827
10	28015916	0.0355333
10	28016002	0.1488324
10	28016038	0.1848939
10	28016056	0.1874166
10	28016057	0.08140169
10	28016081	0.1565457
10	28016093	0.8738059
10	28016138	0.4301001
10	28016254	0.0511208
10	28016274	0.07562707
10	28016308	0.1765634
10	28016324	0.08118216
10	28016371	0.2785556
10	28016390	0.2846928
10	28016411	0.06256365
10	28016415	0.08822343
10	28016571	0.06579906
10	28017547	0.9485206
10	28017758	0.619766
10	28017868	0.5090709
10	28018224	0.007110431
10	28018240	0.158792
10	28018249	0.7016346
10	28018329	0.2520188
10	28018493	0.02503105
10	28020141	0.6701317
10	28022412	0.1734376
10	28025614	0.09337273
10	28028060	0.04127352
10	28028101	0.920096
10	28028189	0.2138566
10	28028259	0.5180393
10	28028273	0.7247403
10	28028293	0.4506135
10	28028296	0.2989364
10	28028396	0.291523
10	28028470	0.04877971
10	28028477	0.8617369
10	28030383	0.9159353
10	28030424	0.7977355
10	28030512	0.2080265
10	28030582	0.1280546
10	28030596	0.1407634
10	28030616	0.3746022
10	28030619	0.2264037
10	28030800	0.1698795
10	28031643	0.2023119
10	28031664	0.7532557
10	28031789	0.9928706
10	28031798	0.6600786
10	28034675	0.4997647
10	28034877	0.3097838
10	28034940	0.893669
10	28034965	0.06311046
10	28072575	0.1651969
10	28072603	0.3107977
10	28072832	0.3233522
10	28073347	0.313154
10	28073574	0.8945187
10	28073623	0.1311331
10	28078300	0.1402133
10	28078577	0.2970588
10	28079890	0.3225638
10	28081150	0.7873405
10	28099115	0.1855223
10	28099132	0.3424311
10	28125349	0.005321597
10	28125373	0.07461555
10	28125374	0.018759
10	28125387	0.7584348
10	28125392	0.1639747
10	28125406	0.4612395
10	28125417	0.7420511
10	28125432	0.2691897
10	28125442	0.1845108
10	28125450	0.6803066
10	28125466	0.3795184
10	28125475	0.9364292
10	28125506	0.4655392
10	28125582	0.6588478
10	28125605	0.521169
10	28125617	0.8421185
10	28125635	0.5892351
10	28125645	0.2713226
10	28125664	0.8309448
10	28136644	0.9424828
10	28136704	0.7850142
10	28136706	0.1117074
10	28136735	0.2300962
10	28136899	0.2233795
10	28136921	0.7569866
10	28136954	0.9443214
10	28136992	0.7829388
10	28137002	0.8315236
10	28145739	0.1184708
10	28145762	0.5554539
10	28145970	0.582869
10	28146010	0.1999361
10	28146060	0.1136839
10	28148390	0.8283567
10	28148439	0.6968752
10	28148979	0.03024392
10	28183775	0.7102938
10	28183802	0.9333533
10	28183821	0.9910639
10	28183831	0.5238175
10	28183851	0.531326
10	28183858	0.8716959
10	28183869	0.9477867
10	28183886	0.9444919
10	28183887	0.6306655
10	28183894	0.6913754
10	28183900	0.3652431
10	28183913	0.9527476
10	28183924	0.7295167
10	28189288	0.1307354
10	28189450	0.2851107
10	28189481	0.01117499
10	28189505	0.1103635
10	28189514	0.4118437
10	28189561	0.5039873
10	28189583	0.2778176
10	28189593	0.9987644
10	28189667	0.378499
10	28189673	0.6458801
10	28189706	0.122644
10	28195559	0.1721008
10	28195571	0.3443953
10	28195578	0.371596
10	28195589	0.908748
10	28195613	0.6869036
10	28195661	0.868101
10	28195665	0.6082118
10	28195683	0.6460756
10	28195686	0.2804019
10	28195688	0.8353453
10	28195703	0.55357
10	28195729	0.7302763
10	28206716	0.02362846
10	28206770	0.7708058
10	28206785	0.2284525
10	28206809	0.07516223
10	28206877	0.8310343
10	28207005	0.2037412
10	28207014	0.1710903
10	28207062	0.9092475
10	28207068	0.1985514
10	28207129	0.4738401
10	28215902	0.6654206
10	28215951	0.06422723
10	28215958	0.07438553
10	28215987	0.7515409
10	28216001	0.07029104
10	28216195	0.7278071
10	28216198	0.712033
10	28216207	0.1613878
10	28216253	0.0381612
10	28216343	0.2214086
10	28216374	0.9906328
10	28216386	0.8215595
10	28216400	0.5198068
10	28216516	0.2028567
10	28216550	0.5397588
10	28216556	0.3208282
10	28216637	0.05785196
10	28216827	0.5366175
10	28216913	0.6381848
10	28216994	0.05163515
10	28217290	0.5674685
10	28217338	0.7190848
10	28217477	0.1627557
10	28217520	0.7531314
10	28217594	0.1107521
10	28217611	0.6229793
10	28217646	0.184269
10	28217684	0.6580438
10	28217741	0.2945055
10	28217780	0.4286743
10	28217834	0.0670681
10	28217851	0.6984275
10	28217856	0.454546
10	28217907	0.9719267
10	28217982	0.5536263
10	28217984	0.9100826
10	28218049	0.0414868
10	28218096	0.1753287
10	28218274	0.1248135
10	28218449	0.1062367
10	28218464	0.1206908
10	28218518	0.7123609
10	28218605	0.4697501
10	28218712	0.07665132
10	28218751	0.6603048
10	28218804	0.2728554
10	28218847	0.0396036
10	28218859	0.2113125
10	28218914	0.1199523
10	28218915	0.6109625
10	28218976	0.6327229
10	28219016	0.2989585
10	28219070	0.02974782
10	28219115	0.07088014
10	28219149	0.8729678
10	28219157	0.08518961
10	28219163	0.5877179
10	28219224	0.9153617
10	28219287	0.7323002
10	28219291	0.07548597
10	28219358	0.1272527
10	28219361	0.06072536
10	28219393	0.09400073
10	28219534	0.6940621
10	28219632	0.647659
10	28219639	0.1054937
10	28219652	0.8469614
10	28219658	0.4893198
10	28219668	0.0814158
10	28219878	0.7479019
10	28219897	0.68417
10	28220005	0.6984275
10	28220101	0.112181
10	28220118	0.04110601
10	28220199	0.8234137
10	28220223	0.2665903
10	28220280	0.1417089
10	28220290	0.9512091
10	28220364	0.05101595
10	28220418	0.6266835
10	28220482	0.7728713
10	28220508	0.6485974
10	28220565	0.7677458
10	28220567	0.8648504
10	28220593	0.3008942
10	28220615	0.1233609
10	28220644	0.09370297
10	28220652	0.4141287
10	28220725	0.1097348
10	28220809	0.07451204
10	28220871	0.4740002
10	28221154	0.8144514
10	28221157	0.617503
10	28221221	0.2941263
10	28221263	0.2429777
10	28221347	0.9656582
10	28221428	0.6984275
10	28221481	0.1348418
10	28221554	0.1574501
10	28221607	0.289565
10	28221708	0.08281333
10	28221721	0.1021268
10	28221891	0.04488642
10	28221892	0.0814158
10	28221960	0.1204178
10	28221995	0.1229349
10	28222074	0.1264188
10	28222370	0.6875158
10	28222401	0.07937336
10	28222419	0.48362
10	28222475	0.0938915
10	28222570	0.2819233
10	28222767	0.09954134
10	28222797	0.289565
10	28222818	0.6728833
10	28222847	0.05101595
10	28222938	0.6642742
10	28223029	0.07451204
10	28223049	0.289565
10	28223079	0.05142807
10	28223245	0.1026432
10	28223289	0.7212519
10	28223297	0.1254849
10	28223327	0.3388597
10	28223354	0.1088259
10	28223711	0.06227233
10	28223804	0.1924802
10	28223864	0.5932999
10	28223970	0.6614596
10	28224001	0.7105574
10	28224002	0.9262566
10	28224006	0.2500568
10	28224113	0.9848009
10	28224201	0.7596794
10	28224225	0.9261934
10	28224349	0.4357067
10	28224521	0.1247483
10	28224593	0.1438136
10	28224606	0.6226661
10	28224766	0.06422582
10	28224854	0.174777
10	28224894	0.1757634
10	28224984	0.05162613
10	28225029	0.393734
10	28225088	0.04408119
10	28225100	0.04408119
10	28225379	0.4140279
10	28225430	0.06558108
10	28225484	0.1490562
10	28225547	0.2699869
10	28225555	0.357555
10	28225816	0.1396642
10	28225830	0.7036731
10	28226069	0.2156579
10	28226082	0.1078143
10	28226083	0.1509287
10	28226124	0.357555
10	28226138	0.1059201
10	28226150	0.07977618
10	28226181	0.3657489
10	28226385	0.1068651
10	28226539	0.1068651
10	28226798	0.1122776
10	28226972	0.3782682
10	28226988	0.1305695
10	28227012	0.2492652
10	28227101	0.6376599
10	28227176	0.07699074
10	28227218	0.6308649
10	28227323	0.1612303
10	28227329	0.7329392
10	28227386	0.7416952
10	28227479	0.4673201
10	28227559	0.7372172
10	28227601	0.6782511
10	28227739	0.1318295
10	28227877	0.1111832
10	28227940	0.6060211
10	28227964	0.645923
10	28228049	0.1258524
10	28228201	0.6097974
10	28228246	0.723626
10	28228279	0.7796
10	28228382	0.2716033
10	28228493	0.7848109
10	28228515	0.0751848
10	28228547	0.1905046
10	28228559	0.07699074
10	28228584	0.8112487
10	28228868	0.1068651
10	28228881	0.04257398
10	28228951	0.645897
10	28228992	0.6396628
10	28228997	0.7907798
10	28229106	0.07837445
10	28229152	0.832529
10	28229177	0.1569226
10	28229288	0.7358565
10	28229426	0.04330992
10	28230133	0.4249272
10	28230220	0.676279
10	28230427	0.07375855
10	28230461	0.6507474
10	28230510	0.07728088
10	28230512	0.1874951
10	28230664	0.3657489
10	28230669	0.5399044
10	28230798	0.04733754
10	28230819	0.04971283
10	28231064	0.7414367
10	28231071	0.7112199
10	28231124	0.6507474
10	28231209	0.08203359
10	28233746	0.4492851
10	28238160	0.5396479
10	28238198	0.07853658
10	28238228	0.2339242
10	28238437	0.1696895
10	28238720	0.1760609
10	28238940	0.08405363
10	28238965	0.27719
10	28239025	0.6311635
10	28239121	0.6957246
10	28239220	0.2532162
10	28239534	0.6750246
10	28239622	0.2532162
10	28239624	0.735551
10	28239915	0.9971467
10	28239924	0.1390284
10	28239955	0.08847912
10	28240164	0.7896089
10	28240212	0.1420872
10	28240225	0.06815755
10	28240259	0.06689811
10	28240522	0.8258469
10	28240667	0.1905931
10	28240751	0.3936876
10	28240831	0.7724722
10	28240898	0.04213142
10	28240911	0.11145
10	28240944	0.13331
10	28241048	0.6174349
10	28241342	0.8206696
10	28241394	0.1000404
10	28241628	0.1840175
10	28241706	0.08856759
10	28241781	0.08195533
10	28241805	0.0356386
10	28241823	0.7569348
10	28241865	0.1637166
10	28241937	0.1540936
10	28241946	0.1186454
10	28242078	0.08856759
10	28242099	0.6286253
10	28242188	0.8682622
10	28242201	0.2957347
10	28242234	0.3346246
10	28242322	0.9742541
10	28242351	0.1591646
10	28242605	0.02645628
10	28242805	0.2169572
10	28242818	0.1630443
10	28242829	0.3912361
10	28242841	0.1015257
10	28242848	0.4690417
10	28242975	0.1041008
10	28243016	0.1032207
10	28243068	0.09882302
10	28243109	0.1017072
10	28243278	0.10957
10	28243407	0.6180557
10	28243499	0.1205169
10	28243512	0.1153553
10	28243539	0.1257701
10	28243549	0.3349921
10	28243615	0.4861476
10	28243631	0.1085056
10	28243660	0.760217
10	28243672	0.07456611
10	28243693	0.2565867
10	28243704	0.1048901
10	28243937	0.6384449
10	28243952	0.1798439
10	28243999	0.7486872
10	28244006	0.1107545
10	28244007	0.3539855
10	28244045	0.7743122
10	28244144	0.8154537
10	28244271	0.08508212
10	28244293	0.08883292
10	28244326	0.1699278
10	28244356	0.1695203
10	28244443	0.09010863
10	28244877	0.1173493
10	28244938	0.06931361
10	28245113	0.9089182
10	28245121	0.02916361
10	28245223	0.3180795
10	28245231	0.08899764
10	28245232	0.08899764
10	28245311	0.1172193
10	28245359	0.7951923
10	28245361	0.1211407
10	28245420	0.11145
10	28245479	0.8216704
10	28245721	0.7281041
10	28245978	0.0790358
10	28246183	0.1554729
10	28246203	0.3766434
10	28246211	0.4220108
10	28246405	0.108984
10	28246502	0.05497397
10	28246668	0.7099563
10	28246764	0.06347523
10	28246783	0.1899958
10	28246788	0.1485862
10	28246807	0.09773838
10	28246900	0.4636065
10	28246965	0.03011495
10	28247179	0.2321789
10	28247287	0.7460326
10	28247747	0.608746
10	28247778	0.7315555
10	28247791	0.6491597
10	28247810	0.08596752
10	28247960	0.1266185
10	28248081	0.5185625
10	28248184	0.6465291
10	28248193	0.06673857
10	28248196	0.1110851
10	28248233	0.2599366
10	28248293	0.1102129
10	28248306	0.3442832
10	28248755	0.4005122
10	28248797	0.6412035
10	28248814	0.07763585
10	28248889	0.1063674
10	28248904	0.7361054
10	28249055	0.8519082
10	28249065	0.1837534
10	28249149	0.3345677
10	28249152	0.05152028
10	28249344	0.129094
10	28249394	0.06097797
10	28249438	0.1320182
10	28249452	0.3168685
10	28249456	0.6222771
10	28249579	0.04268555
10	28249632	0.1171904
10	28249769	0.05965528
10	28249771	0.7342451
10	28249834	0.07022626
10	28249842	0.2515762
10	28249870	0.08468086
10	28249878	0.4951694
10	28250036	0.9322453
10	28250069	0.1974195
10	28250182	0.2920001
10	28250208	0.2967027
10	28250247	0.189878
10	28250250	0.645897
10	28250265	0.645897
10	28250330	0.8016193
10	28250346	0.7757167
10	28250405	0.07837445
10	28250508	0.06849068
10	28250602	0.05959208
10	28250710	0.7295943
10	28250815	0.2243997
10	28250946	0.04257398
10	28250954	0.7787814
10	28251013	0.7405536
10	28251063	0.07699074
10	28251102	0.2939311
10	28251114	0.7473319
10	28251179	0.1139678
10	28251183	0.8403334
10	28251423	0.4736275
10	28251434	0.4422855
10	28251436	0.6983743
10	28251463	0.5918614
10	28251480	0.4686279
10	28251481	0.7938043
10	28251507	0.07335973
10	28251520	0.4034271
10	28251547	0.2248017
10	28251558	0.6094983
10	28251656	0.1067882
10	28251673	0.129062
10	28251707	0.3849028
10	28251726	0.09435911
10	28251765	0.5937587
10	28251783	0.08410887
10	28251830	0.1525228
10	28251840	0.1455518
10	28251847	0.1855026
10	28251917	0.07948851
10	28251926	0.6832055
10	28251981	0.7747121
10	28252000	0.07944228
10	28252017	0.07974217
10	28252295	0.09826977
10	28252381	0.4265632
10	28252405	0.1487509
10	28252529	0.1156476
10	28252551	0.1392378
10	28252609	0.3479607
10	28252752	0.7036731
10	28252838	0.02699277
10	28252863	0.2254299
10	28252905	0.02796662
10	28252922	0.9860849
10	28252960	0.4424525
10	28253000	0.1292614
10	28253225	0.7560029
10	28253242	0.7405536
10	28253411	0.05621214
10	28253434	0.7312241
10	28253593	0.6937503
10	28253599	0.357555
10	28253616	0.4188529
10	28253711	0.09360534
10	28253732	0.7796
10	28253790	0.6507474
10	28253821	0.08526473
10	28253988	0.1506096
10	28254119	0.3374745
10	28254129	0.1963737
10	28254174	0.1100242
10	28254204	0.09190919
10	28254251	0.09190919
10	28254332	0.8157048
10	28254343	0.8009703
10	28254417	0.5584536
10	28254440	0.6507474
10	28254559	0.1078143
10	28254571	0.1068651
10	28254642	0.04257398
10	28254725	0.1068651
10	28254786	0.1298489
10	28254883	0.06422582
10	28255062	0.8107205
10	28255131	0.07699074
10	28255148	0.6507474
10	28255184	0.2646584
10	28255244	0.7235684
10	28255387	0.1461894
10	28255440	0.0974061
10	28255473	0.2930835
10	28255587	0.7837159
10	28255827	0.03904093
10	28255863	0.1211972
10	28255884	0.07699074
10	28255961	0.09080255
10	28256050	0.645897
10	28256110	0.04546661
10	28256188	0.0820132
10	28256270	0.1144318
10	28256388	0.06602323
10	28256391	0.0855072
10	28256395	0.1560639
10	28256464	0.7768654
10	28256583	0.7151531
10	28256646	0.6507474
10	28256797	0.1767155
10	28256887	0.0776364
10	28256948	0.3895944
10	28257129	0.4150424
10	28257161	0.08204494
10	28257175	0.7905901
10	28257229	0.8116294
10	28257372	0.06427991
10	28257470	0.07699074
10	28257502	0.007425064
10	28257578	0.6895367
10	28257652	0.2967189
10	28257682	0.2967189
10	28257732	0.7143687
10	28257779	0.07337004
10	28257865	0.1837122
10	28257990	0.6221689
10	28258223	0.1415028
10	28258231	0.06893447
10	28258244	0.07837445
10	28258270	0.07837445
10	28258294	0.8259073
10	28258318	0.8259073
10	28258466	0.3657489
10	28258512	0.1068651
10	28258523	0.645923
10	28258695	0.6348123
10	28258774	0.1383264
10	28258793	0.8435411
10	28258841	0.06131562
10	28259271	0.606081
10	28259283	0.9908611
10	28259314	0.7732409
10	28260158	0.8867597
10	28262091	0.1842906
10	28263126	0.6745906
10	28263129	0.5466016
10	28263137	0.6178165
10	28263138	0.7773939
10	28265387	0.1033802
10	28265422	0.9158695
10	28266045	0.8862711
10	28266097	0.2171984
10	28266114	0.145273
10	28266276	0.07268483
10	28266324	0.3731367
10	28266337	0.3641555
10	28266362	0.04373344
10	28266371	0.2539748
10	28266413	0.1001744
10	28266719	0.4607502
10	28266835	0.8669213
10	28266887	0.280156
10	28266904	0.127623
10	28266914	0.1019112
10	28266927	0.4277308
10	28266964	0.1744849
10	28266971	0.9444146
10	28267013	0.09931324
10	28267040	0.1523749
10	28267044	0.1094772
10	28267099	0.7509181
10	28267121	0.3101257
10	28267209	0.6413885
10	28267253	0.4764813
10	28267298	0.6947939
10	28267366	0.8728527
10	28267402	0.7772291
10	28267429	0.04928202
10	28267465	0.1411413
10	28267677	0.08285182
10	28267780	0.1840479
10	28267825	0.05560652
10	28267828	0.6181754
10	28267944	0.1589149
10	28268018	0.6223159
10	28268021	0.6223159
10	28268082	0.08261948
10	28268164	0.7576013
10	28268206	0.1013596
10	28268290	0.749983
10	28268500	0.08321841
10	28268518	0.2830299
10	28268655	0.5826676
10	28268658	0.6348268
10	28268887	0.0666229
10	28268947	0.5056924
10	28268962	0.2818542
10	28268978	0.4865945
10	28269068	0.2012281
10	28269071	0.1126713
10	28269111	0.203655
10	28269147	0.4541199
10	28269196	0.6137183
10	28269354	0.08409992
10	28269391	0.6367506
10	28269396	0.2023304
10	28269404	0.08201446
10	28269480	0.1211015
10	28269581	0.1390201
10	28269675	0.1107004
10	28269848	0.7260028
10	28269886	0.6258123
10	28269970	0.8927767
10	28270091	0.1641209
10	28270101	0.7185187
10	28270203	0.1672727
10	28270228	0.116805
10	28270287	0.04583021
10	28270339	0.1143451
10	28270407	0.8514715
10	28270408	0.188042
10	28270675	0.3246698
10	28270684	0.7741667
10	28270824	0.249465
10	28270828	0.1143697
10	28271096	0.1281117
10	28271117	0.03230816
10	28271148	0.2233952
10	28271149	0.3169214
10	28271253	0.04257398
10	28271467	0.1051605
10	28271492	0.1506096
10	28271508	0.4125454
10	28271608	0.08657274
10	28271634	0.1559042
10	28271640	0.05759302
10	28271731	0.8223116
10	28271868	0.1144284
10	28271954	0.1700745
10	28272071	0.07258656
10	28272186	0.1010181
10	28272278	0.08828069
10	28272338	0.1355517
10	28272376	0.2742074
10	28272714	0.3352481
10	28272783	0.6135073
10	28272851	0.07065313
10	28272879	0.09020012
10	28272927	0.8311882
10	28273030	0.1610414
10	28273238	0.08728238
10	28273300	0.7616005
10	28273318	0.101624
10	28273328	0.4117782
10	28273332	0.101624
10	28273449	0.2101437
10	28273537	0.4412653
10	28273565	0.3731784
10	28273585	0.1792027
10	28273751	0.6650382
10	28273781	0.2364418
10	28273862	0.3064445
10	28273880	0.2971932
10	28274038	0.2751482
10	28274077	0.7053686
10	28274169	0.06091015
10	28274174	0.05308626
10	28274249	0.7239183
10	28274268	0.07058634
10	28274302	0.6370897
10	28274368	0.7768643
10	28274428	0.7560029
10	28274543	0.6370897
10	28274568	0.357555
10	28274668	0.7560029
10	28274700	0.0855072
10	28274720	0.3102635
10	28274748	0.4805547
10	28274807	0.1082826
10	28274947	0.7414367
10	28274954	0.1378446
10	28274960	0.6507497
10	28275012	0.08881219
10	28275022	0.06622768
10	28275101	0.641882
10	28275238	0.7560029
10	28275415	0.2077951
10	28275495	0.1360143
10	28275507	0.1008476
10	28275591	0.7796
10	28275626	0.1586382
10	28275630	0.0234972
10	28275649	0.07810851
10	28275658	0.8270965
10	28275732	0.3214102
10	28275775	0.118552
10	28275847	0.5900256
10	28275854	0.9131844
10	28275886	0.9914923
10	28275926	0.2458706
10	28275929	0.03340508
10	28275973	0.06302104
10	28276049	0.6475451
10	28276288	0.1116072
10	28276330	0.06693006
10	28276393	0.6710672
10	28276444	0.8224736
10	28276520	0.09547186
10	28276555	0.1358566
10	28276570	0.7193137
10	28276627	0.1530431
10	28276633	0.9495525
10	28276640	0.1506096
10	28276645	0.7379005
10	28276665	0.08609333
10	28276765	0.7151531
10	28276807	0.369582
10	28276905	0.1068651
10	28277002	0.0855072
10	28277021	0.3613085
10	28277023	0.07207048
10	28277058	0.6309352
10	28277191	0.7814215
10	28277251	0.07699074
10	28277270	0.1059201
10	28277287	0.8605709
10	28277316	0.3270352
10	28277386	0.1549089
10	28277408	0.7700432
10	28277503	0.8055163
10	28277608	0.06796464
10	28277743	0.2907556
10	28277833	0.07064023
10	28277856	0.439051
10	28277949	0.07472662
10	28277956	0.1193049
10	28278064	0.4150568
10	28278304	0.7414367
10	28278364	0.8442836
10	28278371	0.6575586
10	28278504	0.8055556
10	28278506	0.7036253
10	28278515	0.1059282
10	28278516	0.3888813
10	28278521	0.09345844
10	28278526	0.2268833
10	28278543	0.3764237
10	28278568	0.3201321
10	28278571	0.7022619
10	28278601	0.4849719
10	28291708	0.1528358
10	28291754	0.08351111
10	28291803	0.641882
10	28291846	0.369582
10	28292037	0.07421833
10	28292083	0.3657489
10	28292155	0.07699074
10	28292225	0.04257398
10	28292232	0.1146534
10	28292264	0.08405363
10	28292356	0.1871575
10	28292395	0.8362621
10	28292456	0.1661772
10	28292518	0.6166135
10	28292553	0.645923
10	28292633	0.7346411
10	28292820	0.08526473
10	28292916	0.3657489
10	28292949	0.1059201
10	28293011	0.7876249
10	28293174	0.6560851
10	28293213	0.1301263
10	28293223	0.1301263
10	28293285	0.1673281
10	28293288	0.7295943
10	28293297	0.1528358
10	28293337	0.05876738
10	28293338	0.05876738
10	28293439	0.1528358
10	28293517	0.2404523
10	28293521	0.645923
10	28293600	0.7825504
10	28293709	0.7379005
10	28293713	0.7679814
10	28293901	0.02740691
10	28293974	0.06560213
10	28293982	0.04645311
10	28294120	0.7796
10	28294224	0.06422582
10	28294446	0.07699074
10	28294472	0.7295943
10	28294530	0.1093395
10	28294565	0.08049186
10	28294672	0.8331912
10	28294741	0.4789252
10	28294836	0.1879023
10	28295266	0.07545661
10	28298308	0.07097757
10	28298322	0.03470701
10	28298356	0.1644487
10	28298658	0.6873343
10	28298684	0.1683559
10	28298746	0.09632596
10	28298760	0.6605663
10	28298897	0.04051396
10	28298898	0.01663991
10	28299039	0.9497636
10	28299089	0.05400277
10	28300899	0.05931963
10	28300928	0.9602649
10	28302676	0.7515102
10	28302860	0.8093906
10	28302908	0.08247762
10	28302982	0.9981461
10	28303258	0.1359768
10	28303911	0.3273596
10	28303919	0.1138297
10	28303943	0.3931247
10	28304138	0.1266227
10	28304169	0.6534855
10	28304274	0.6326582
10	28304291	0.1127664
10	28304377	0.004187286
10	28304454	0.312789
10	28304619	0.07764761
10	28305498	0.2161602
10	28306960	0.05512269
10	28307000	0.02913056
10	28307104	0.2252836
10	28307152	0.9449475
10	28307153	0.1809052
10	28307320	0.1468415
10	28307321	0.1738329
10	28307342	0.2421094
10	28307377	0.2186954
10	28307397	0.460858
10	28307480	0.7188956
10	28307524	0.1563523
10	28307538	0.8876277
10	28307646	0.08042786
10	28307652	0.07613061
10	28307686	0.9243062
10	28307714	0.2404685
10	28307715	0.5329293
10	28307736	0.17724
10	28307744	0.1628925
10	28307782	0.7294385
10	28307789	0.1175902
10	28307847	0.07658602
10	28307951	0.7938316
10	28307955	0.9217278
10	28308806	0.6399429
10	28308812	0.1158197
10	28308821	0.06325434
10	28308828	0.1846736
10	28308897	0.2222616
10	28308906	0.4368972
10	28308963	0.0831289
10	28308973	0.07518949
10	28309128	0.7024264
10	28309156	0.07456278
10	28309159	0.02841911
10	28309164	0.04768427
10	28309172	0.03632766
10	28309204	0.04362034
10	28309230	0.9393602
10	28309278	0.2108409
10	28309292	0.1805134
10	28309317	0.3720742
10	28309349	0.7746536
10	28309354	0.5287098
10	28309364	0.8163053
10	28309381	0.9478146
10	28309441	0.2824583
10	28309449	0.6873738
10	28309458	0.4596661
10	28309476	0.976179
10	28309486	0.8874871
10	28309508	0.1781399
10	28309536	0.4694267
10	28309551	0.8986598
10	28309575	0.6275942
10	28309625	0.560648
10	28309644	0.2102899
10	28309657	0.7552272
10	28309694	0.4367631
10	28309700	0.5750838
10	28309743	0.7748317
10	28309915	0.5033869
10	28309984	0.5345205
10	28310057	0.5362211
10	28311606	0.07472824
10	28311962	0.1845315
10	28312169	0.333816
10	28313122	0.8028486
10	28313405	0.2614318
10	28313475	0.9225771
10	28313637	0.206625
10	28313645	0.2362032
10	28314838	0.8629834
10	28314859	0.07389776
10	28314862	0.03853691
10	28314868	0.02592638
10	28314900	0.7621264
10	28314934	0.5206336
10	28314983	0.4137875
10	28315003	0.2420505
10	28315007	0.627398
10	28315022	0.2463073
10	28315121	0.06471254
10	28315140	0.1333253
10	28315158	0.1630912
10	28315261	0.9295643
10	28315296	0.1767811
10	28315325	0.7117091
10	28315429	0.03891576
10	28315436	0.9298035
10	28315447	0.2158815
10	28315535	0.03447486
10	28315553	0.0227023
10	28315625	0.3063905
10	28315679	0.8553617
10	28315873	0.08336364
10	28315888	0.9396996
10	28316504	0.002551145
10	28316509	0.3383807
10	28316568	0.9782981
10	28316622	0.6742325
10	28316840	0.730187
10	28316996	0.4335912
10	28317026	0.1604479
10	28317487	0.864221
10	28317704	0.3761438
10	28317724	0.8186223
10	28317756	0.2736067
10	28317902	0.6550315
10	28317958	0.235872
10	28318023	0.9831727
10	28318051	0.3008807
10	28318341	0.9943008
10	28318345	0.7196499
10	28318355	0.9533645
10	28318373	0.8191895
10	28318379	0.6559707
10	28318459	0.8583829
10	28318793	0.04343504
10	28318797	0.1052734
10	28319692	0.06711964
10	28319736	0.4686779
10	28319784	0.4399204
10	28322284	0.6958352
10	28322314	0.1660757
10	28322376	0.4864174
10	28322614	0.7521901
10	28322722	0.09313439
10	28327889	0.4182268
10	28327921	0.2688828
10	28327960	0.1026953
10	28327973	0.3798003
10	28328026	0.1986621
10	28328030	0.3025356
10	28328040	0.01797544
10	28328047	0.7206723
10	28328053	0.8108855
10	28328076	0.3467843
10	28328080	0.06039836
10	28328086	0.1186402
10	28328100	0.5507814
10	28328132	0.09491979
10	28328134	0.1169173
10	28328212	0.2206987
10	28328219	0.4708711
10	28328226	0.247457
10	28328256	0.8564279
10	28328271	0.2252319
10	28328341	0.2823034
10	28328351	0.04722426
10	28328414	0.7779411
10	28328427	0.2368659
10	28328449	0.1683909
10	28328486	0.3225288
10	28330057	0.04096999
10	28330068	0.1866146
10	28330073	0.3007577
10	28330106	0.9152672
10	28330237	0.976936
10	28330343	0.9994422
10	28330466	0.0489559
10	28332933	0.1379613
10	28332958	0.138849
10	28332977	0.06347076
10	28332984	0.197425
10	28333045	0.3834938
10	28333085	0.05337221
10	28333120	0.1259748
10	28333249	0.04258111
10	28333269	0.8223871
10	28333281	0.1704507
10	28333332	0.7065452
10	28333334	0.7756584
10	28334787	0.03792173
10	28335176	0.1489709
10	28335981	0.06190562
10	28335998	0.306182
10	28336974	0.2140405
10	28336986	0.1451569
10	28337029	0.04927914
10	28337067	0.9882508
10	28337091	0.08379556
10	28337140	0.9112367
10	28337195	0.8880308
10	28337201	0.624048
10	28337251	0.4802932
10	28337323	0.1916205
10	28337338	0.9688305
10	28337353	0.8649118
10	28337368	0.4217284
10	28337381	0.9101342
10	28337395	0.4845136
10	28337410	0.8325896
10	28337439	0.9841472
10	28337444	0.7996692
10	28337468	0.146929
10	28337473	0.4122154
10	28337474	0.5914943
10	28337498	0.8912625
10	28337517	0.3669048
10	28337565	0.06873751
10	28337578	0.01237977
10	28337635	0.2492373
10	28337645	0.09241556
10	28337732	0.0728055
10	28338223	0.1563771
10	28338294	0.3361976
10	28338461	0.06551453
10	28338579	0.7747337
10	28338786	0.6451259
10	28338933	0.8250836
10	28338958	0.1637952
10	28338981	0.6998349
10	28339113	0.576217
10	28339117	0.4566229
10	28339124	0.3826051
10	28339132	0.5491882
10	28342676	0.1396067
10	28342696	0.437696
10	28342856	0.1625869
10	28342890	0.7859093
10	28342915	0.02227192
10	28342973	0.8652174
10	28342982	0.3082951
10	28343052	0.9672857
10	28343070	0.5886867
10	28343100	0.04744315
10	28343121	0.01914072
10	28343126	0.6470824
10	28343185	0.3427226
10	28343215	0.6280531
10	28343239	0.5007471
10	28343613	0.7694461
10	28344030	0.004761321
10	28344104	0.8324764
10	28344141	0.5689462
10	28344321	0.3465436
10	28344341	0.6002489
10	28344373	0.2311317
10	28344400	0.4460211
10	28344519	0.3330039
10	28344575	0.01415939
10	28344640	0.8098538
10	28344668	0.05347633
10	28344958	0.6654474
10	28344962	0.6893655
10	28344972	0.7173609
10	28344996	0.6664614
10	28345076	0.6333481
10	28345618	0.5630387
10	28345651	0.07824823
10	28354315	0.2576933
10	28354322	0.08828616
10	28354343	0.07330256
10	28354520	0.08760274
10	28354525	0.6613576
10	28354624	0.05719786
10	28354638	0.6932251
10	28354656	0.1058343
10	28354664	0.1022312
10	28354737	0.1496216
10	28354781	0.03949716
10	28354813	0.4524991
10	28354881	0.04901192
10	28354912	0.0385089
10	28354926	0.3278528
10	28355198	0.8294154
10	28355205	0.6266898
10	28355239	0.8775451
10	28355365	0.1036045
10	28355515	0.7516088
10	28355641	0.02154351
10	28355681	0.05984955
10	28355733	0.08394245
10	28355845	0.06302862
10	28355892	0.7747819
10	28355894	0.7887481
10	28355900	0.1159582
10	28355954	0.4205539
10	28355967	0.6851132
10	28356111	0.102453
10	28356117	0.05067729
10	28356173	0.0956646
10	28356276	0.05256493
10	28356341	0.07494568
10	28356404	0.2560117
10	28356485	0.8501778
10	28356642	0.07830387
10	28356678	0.401725
10	28356789	0.1210589
10	28356823	0.8901872
10	28356857	0.1140523
10	28356896	0.7939012
10	28357041	0.06059637
10	28357047	0.2014449
10	28357233	0.7585329
10	28357277	0.09951011
10	28357430	0.463577
10	28357444	0.6613576
10	28357600	0.04614371
10	28357648	0.04109434
10	28357750	0.4612722
10	28357781	0.8136871
10	28357836	0.08242438
10	28357882	0.08278682
10	28358471	0.4381969
10	28358498	0.8746958
10	28358666	0.4949488
10	28359020	0.1821709
10	28359365	0.6094398
10	28359383	0.1552203
10	28359448	0.9661808
10	28359531	0.2077834
10	28359544	0.8286321
10	28359610	0.5368011
10	28359629	0.1407707
10	28359706	0.1588705
10	28359707	0.04045728
10	28359832	0.7743944
10	28359847	0.1561692
10	28359859	0.2791218
10	28359878	0.9795251
10	28360113	0.5042709
10	28360174	0.8060102
10	28360209	0.8064914
10	28360210	0.1440312
10	28360216	0.8276303
10	28360509	0.08454056
10	28360522	0.526823
10	28360604	0.1101422
10	28360623	0.1945691
10	28360659	0.1473514
10	28360724	0.03935768
10	28360739	0.1560761
10	28360778	0.5851256
10	28360792	0.8152301
10	28361254	0.02511417
10	28361319	0.6511706
10	28361357	0.4801195
10	28361489	0.1007597
10	28361627	0.07167895
10	28361648	0.05713
10	28361678	0.08009592
10	28361859	0.3223413
10	28361899	0.3453669
10	28361953	0.1279356
10	28361960	0.08489752
10	28361986	0.07152261
10	28361994	0.3086945
10	28362057	0.2955012
10	28362162	0.2274043
10	28362257	0.5111332
10	28362301	0.2348681
10	28362327	0.1109547
10	28362394	0.7605219
10	28362431	0.7182061
10	28362453	0.2443681
10	28362513	0.2666561
10	28362631	0.1815615
10	28362661	0.3093292
10	28362667	0.5237926
10	28362911	0.7522411
10	28362957	0.7146381
10	28362978	0.2091033
10	28362992	0.09661602
10	28363005	0.3945736
10	28363035	0.6417744
10	28363056	0.8609101
10	28363093	0.06670696
10	28363121	0.5269454
10	28363147	0.2164961
10	28363229	0.7388084
10	28363307	0.5088535
10	28363346	0.888317
10	28363403	0.3179726
10	28363498	0.8216356
10	28363560	0.3151714
10	28363629	0.1686349
10	28363634	0.9596266
10	28363659	0.3260058
10	28363660	0.3238987
10	28363766	0.3172244
10	28363823	0.7428916
10	28363899	0.4669356
10	28363946	0.5275535
10	28363958	0.3786681
10	28364061	0.1956067
10	28364071	0.3453891
10	28364151	0.06052346
10	28364202	0.9354565
10	28364244	0.8767752
10	28364484	0.2796178
10	28364552	0.4609394
10	28364638	0.07082905
10	28364642	0.5740256
10	28364688	0.1056374
10	28364822	0.6515337
10	28364914	0.8188811
10	28364969	0.08876638
10	28365013	0.910669
10	28365084	0.0510541
10	28365089	0.5514243
10	28365142	0.1919801
10	28365143	0.3165274
10	28365144	0.01005511
10	28365148	0.3165542
10	28365187	0.9198027
10	28365206	0.7142368
10	28365213	0.5213157
10	28365276	0.7056664
10	28365300	0.1334491
10	28365331	0.6736336
10	28365334	0.6139295
10	28365343	0.2578856
10	28365362	0.7148998
10	28365394	0.871915
10	28365419	0.3760758
10	28365449	0.4437586
10	28365470	0.4319385
10	28365520	0.7504647
10	28365524	0.3749015
10	28365582	0.6371064
10	28365586	0.6371064
10	28365770	0.9763106
10	28365789	0.03367935
10	28365871	0.151038
10	28365893	0.9811589
10	28365909	0.1008693
10	28365938	0.1827739
10	28366037	0.1389461
10	28366090	0.8009282
10	28366120	0.8226298
10	28366139	0.4543763
10	28366182	0.7256129
10	28366187	0.8871094
10	28366188	0.9323825
10	28366224	0.9340602
10	28366261	0.5172664
10	28366282	0.3701583
10	28366321	0.9936217
10	28366322	0.8344937
10	28366327	0.7805035
10	28366447	0.5252517
10	28366466	0.3231877
10	28366467	0.3730275
10	28366522	0.4481242
10	28366546	0.4910532
10	28366663	0.5483338
10	28366665	0.974194
10	28366673	0.2960348
10	28366679	0.2627058
10	28366680	0.9174764
10	28366733	0.1814172
10	28366739	0.7120883
10	28366754	0.3226625
10	28366769	0.5152719
10	28366771	0.625966
10	28366800	0.5806228
10	28366851	0.4096064
10	28366950	0.6758184
10	28366970	0.3788209
10	28366973	0.2202393
10	28366998	0.7152984
10	28367053	0.8055915
10	28367093	0.792022
10	28367134	0.9290794
10	28367168	0.4184833
10	28367179	0.03271931
10	28367181	0.916272
10	28367182	0.5111685
10	28367185	0.3858015
10	28367262	0.6973515
10	28367304	0.7637729
10	28367365	0.1355377
10	28367367	0.6537703
10	28367411	0.6027072
10	28367502	0.1094063
10	28367514	0.7112367
10	28367582	0.2563352
10	28367593	0.9195899
10	28367601	0.1630603
10	28367644	0.3750386
10	28367696	0.8156739
10	28367702	0.3056517
10	28367706	0.8718395
10	28367782	0.9477257
10	28367944	0.8991072
10	28367947	0.9237304
10	28367991	0.209045
10	28368032	0.2576291
10	28368066	0.131989
10	28368078	0.1451408
10	28368085	0.6936893
10	28368098	0.4068085
10	28368162	0.5656018
10	28368163	0.1465305
10	28368225	0.757847
10	28368241	0.5894629
10	28368314	0.03567669
10	28368322	0.8032864
10	28368389	0.5993629
10	28368433	0.8538913
10	28368447	0.7070037
10	28368473	0.4241667
10	28368492	0.08095694
10	28368496	0.9728442
10	28368513	0.2588572
10	28368536	0.7999963
10	28368639	0.0003282019
10	28368677	0.02952486
10	28368681	0.49809
10	28368751	0.2123171
10	28368804	0.9504938
10	28368813	0.6670153
10	28368814	0.2517505
10	28368818	0.3096815
10	28368871	0.3694658
10	28368891	0.7052884
10	28368892	0.206543
10	28368916	0.6902226
10	28368954	0.2380234
10	28368956	0.3650254
10	28368976	0.4000961
10	28369024	0.3086957
10	28369025	0.4382003
10	28369072	0.3755146
10	28369256	0.9864018
10	28369365	0.9616435
10	28369450	0.7558564
10	28369583	0.9474298
10	28369659	0.2717584
10	28369675	0.6020541
10	28369732	0.6799094
10	28369764	0.1048663
10	28369808	0.5587307
10	28369846	0.7241208
10	28369893	0.7899858
10	28369914	0.8397112
10	28369917	0.5678258
10	28369952	0.4661337
10	28369965	0.2453317
10	28370065	0.1311
10	28370102	0.4520067
10	28370164	0.3154397
10	28370180	0.06618098
10	28370231	0.1441825
10	28370250	0.645131
10	28370267	0.8023219
10	28370396	0.7585553
10	28370480	0.5620736
10	28370486	0.04522894
10	28370494	0.1155833
10	28370527	0.1260127
10	28370533	0.2800494
10	28370644	0.6774875
10	28370819	0.1842786
10	28370834	0.1075614
10	28370933	0.997373
10	28370947	0.808167
10	28370966	0.1789769
10	28371151	0.5832192
10	28371310	0.9337207
10	28371330	0.3772617
10	28371410	0.4518574
10	28371427	0.6522362
10	28371432	0.0828143
10	28371518	0.05072083
10	28371582	0.5052495
10	28371585	0.424729
10	28371714	0.1817564
10	28371750	0.8311171
10	28371767	0.8958306
10	28371872	0.8746048
10	28371883	0.4125614
10	28371920	0.121682
10	28371951	0.488764
10	28371972	0.8986785
10	28372001	0.1984454
10	28372111	0.1349066
10	28372191	0.3802997
10	28372237	0.05444369
10	28372305	0.4495053
10	28372343	0.447825
10	28372383	0.4701673
10	28373522	0.1994109
10	28373677	0.5156833
10	28373686	0.1532266
10	28373704	0.1339227
10	28373734	0.1368754
10	28373778	0.2989641
10	28373781	0.1611085
10	28373794	0.9933794
10	28373823	0.04148125
10	28373824	0.4343034
10	28373924	0.1287707
10	28373925	0.876461
10	28373932	0.2907171
10	28373950	0.2668491
10	28374013	0.4559136
10	28374069	0.3339837
10	28374090	0.5221982
10	28374113	0.6999864
10	28374122	0.0993566
10	28374127	0.52615
10	28374130	0.08705445
10	28374193	0.3108074
10	28374219	0.2357174
10	28374313	0.04965772
10	28374347	0.9831426
10	28374348	0.7158084
10	28374351	0.7588375
10	28374375	0.1448293
10	28374390	0.4060439
10	28374443	0.1320613
10	28374451	0.8850458
10	28374453	0.9228933
10	28374578	0.8572807
10	28374589	0.1111006
10	28374593	0.3214773
10	28374613	0.0660053
10	28374639	0.3033071
10	28374660	0.9367357
10	28374668	0.9820792
10	28374670	0.6974515
10	28374740	0.7655303
10	28374795	0.128012
10	28374812	0.9438253
10	28374965	0.1118826
10	28374968	0.5000023
10	28374980	0.2698167
10	28374994	0.5084954
10	28375019	0.1190792
10	28375025	0.7350476
10	28375079	0.6042769
10	28375144	0.8558638
10	28375163	0.9328696
10	28375350	0.5661584
10	28375405	0.8915215
10	28375495	0.3276838
10	28375546	0.3176033
10	28375594	0.7645851
10	28375653	0.7071091
10	28375678	0.4989928
10	28375714	0.08708006
10	28375730	0.9206481
10	28375776	0.6393781
10	28376069	0.8056331
10	28376070	0.09578741
10	28376089	0.7667638
10	28376098	0.09260399
10	28376194	0.03050098
10	28376271	0.1448505
10	28376508	0.3223413
10	28376517	0.0976801
10	28376599	0.2564532
10	28376641	0.4996273
10	28376671	0.1032859
10	28376713	0.1252866
10	28376716	0.4083429
10	28376741	0.4845442
10	28377140	0.0976801
10	28377152	0.7392125
10	28377223	0.6702005
10	28377273	0.4739025
10	28377344	0.08009592
10	28377387	0.1007597
10	28377389	0.1007597
10	28377404	0.6702005
10	28377614	0.1198088
10	28377733	0.04030247
10	28377761	0.06325737
10	28377959	0.4846015
10	28378046	0.6139987
10	28378047	0.6139987
10	28378213	0.7570192
10	28378269	0.09229555
10	28378279	0.07323397
10	28378389	0.3884336
10	28378407	0.6579865
10	28378493	0.2106799
10	28378606	0.7488633
10	28378791	0.05853301
10	28378798	0.1062892
10	28378816	0.1036592
10	28378822	0.083525
10	28379013	0.5637402
10	28379028	0.05925089
10	28379057	0.04387849
10	28379125	0.3895522
10	28379257	0.07619035
10	28379350	0.6702005
10	28379476	0.7825546
10	28379526	0.7640718
10	28379538	0.05183349
10	28379626	0.9427146
10	28379958	0.08009592
10	28379986	0.7698191
10	28380006	0.5698573
10	28380055	0.3936323
10	28380092	0.08009592
10	28380095	0.08009592
10	28380377	0.6751423
10	28380378	0.07304136
10	28380379	0.07304136
10	28380419	0.2192575
10	28380480	0.09607388
10	28380667	0.1325615
10	28380764	0.6190834
10	28380985	0.161825
10	28381104	0.9226728
10	28381117	0.125663
10	28381118	0.5983671
10	28381120	0.125663
10	28381196	0.7714986
10	28381218	0.05118
10	28381238	0.1540223
10	28381826	0.1029327
10	28381899	0.7921556
10	28381901	0.08024214
10	28381919	0.04878826
10	28381953	0.1109747
10	28381967	0.1148853
10	28382015	0.08135297
10	28382150	0.05695142
10	28382526	0.04913928
10	28382562	0.2647137
10	28383260	0.1180316
10	28383449	0.1302084
10	28383592	0.3666458
10	28383784	0.07468786
10	28383809	0.8882174
10	28383845	0.07593531
10	28383856	0.3235484
10	28383916	0.7914775
10	28383933	0.6911761
10	28383967	0.1195582
10	28384024	0.6131508
10	28384083	0.09471435
10	28384161	0.06688401
10	28384245	0.05187494
10	28384295	0.05759074
10	28384321	0.5874793
10	28384394	0.7784879
10	28384753	0.100631
10	28384768	0.1475038
10	28384779	0.1480684
10	28384839	0.8930516
10	28385030	0.04788459
10	28385070	0.6327824
10	28385115	0.7366852
10	28385116	0.7366852
10	28385242	0.4573712
10	28385279	0.09408402
10	28385289	0.4574771
10	28385752	0.04869274
10	28385806	0.3174865
10	28385902	0.777735
10	28385922	0.08703328
10	28386442	0.09218752
10	28386566	0.08712599
10	28386611	0.7825955
10	28386614	0.7825955
10	28386646	0.277312
10	28386775	0.07420208
10	28386790	0.7825656
10	28386837	0.08595745
10	28386847	0.08595745
10	28386866	0.6390033
10	28387001	0.07668119
10	28387088	0.08268909
10	28387165	0.8911767
10	28387260	0.08842294
10	28387373	0.8140905
10	28387529	0.7133187
10	28387728	0.06690472
10	28387765	0.3464569
10	28387814	0.217213
10	28387996	0.8210866
10	28388126	0.08630653
10	28388154	0.7825955
10	28388322	0.04913928
10	28388355	0.2736149
10	28388576	0.08842294
10	28388654	0.6853282
10	28388912	0.06055579
10	28389056	0.0420473
10	28389063	0.07613842
10	28389180	0.7787078
10	28389196	0.2256836
10	28389244	0.1063749
10	28389357	0.1063749
10	28389359	0.9564536
10	28389368	0.1082477
10	28389683	0.5493576
10	28389725	0.8093131
10	28389855	0.766278
10	28389967	0.09607388
10	28390033	0.1315083
10	28390144	0.1231701
10	28390170	0.125663
10	28390183	0.6911492
10	28390301	0.7112815
10	28390585	0.6751423
10	28390748	0.7578604
10	28390812	0.4290428
10	28390927	0.6579865
10	28390959	0.3277496
10	28391124	0.5667218
10	28391188	0.995701
10	28391325	0.8709734
10	28391330	0.9224254
10	28391341	0.8748635
10	28391354	0.919977
10	28391361	0.8079442
10	28391370	0.9564503
10	28391394	0.9856053
10	28391396	0.8450045
10	28391421	0.9657226
10	28391463	0.4388007
10	28391466	0.594972
10	28391475	0.5958522
10	28391494	0.3927706
10	28391496	0.6462428
10	28391502	0.5019896
10	28391518	0.7565389
10	28391520	0.5552912
10	28391528	0.1391519
10	28391545	0.4511259
10	28391548	0.4996574
10	28391549	0.5641948
10	28391551	0.5762138
10	28391554	0.8331162
10	28391574	0.3532713
10	28391594	0.08746757
10	28391595	0.1102127
10	28391598	0.07758046
10	28391601	0.07514023
10	28391612	0.2209248
10	28391640	0.2651314
10	28391650	0.1689725
10	28391655	0.2563624
10	28391664	0.2404926
10	28391665	0.7364521
10	28391673	0.2563624
10	28391675	0.1633611
10	28391704	0.3373133
10	28391716	0.1781088
10	28391719	0.2549657
10	28391724	0.368835
10	28391729	0.3343324
10	28391735	0.8077874
10	28391737	0.4235533
10	28391742	0.1995669
10	28391756	0.3598944
10	28391763	0.3063639
10	28391764	0.3221733
10	28391773	0.2832898
10	28391777	0.2549657
10	28391794	0.3036633
10	28391803	0.204965
10	28391809	0.204965
10	28391814	0.3036633
10	28391824	0.1567731
10	28391829	0.1914385
10	28391852	0.1537771
10	28391860	0.2356961
10	28391919	0.939011
10	28391922	0.9432555
10	28391925	0.9344657
10	28391928	0.607838
10	28391947	0.1131918
10	28391950	0.1879313
10	28391957	0.06407632
10	28391966	0.2877463
10	28391967	0.5710564
10	28391975	0.3724923
10	28391999	0.2157552
10	28392011	0.2349378
10	28392023	0.293403
10	28392025	0.2815809
10	28392038	0.4957738
10	28392041	0.5384103
10	28392054	0.2793058
10	28392076	0.9479403
10	28392087	0.9822519
10	28392117	0.7793575
10	28392124	0.7029942
10	28392126	0.6495494
10	28392138	0.8139092
10	28392143	0.9037084
10	28392158	0.4248437
10	28392161	0.4312781
10	28392197	0.8857645
10	28392211	0.6391402
10	28392215	0.9426609
10	28392217	0.903564
10	28392233	0.9030303
10	28392248	0.02203835
10	28392261	0.05224428
10	28392624	0.7368365
10	28392633	0.9649366
10	28392645	0.768845
10	28392653	0.961774
10	28392654	0.768845
10	28392683	0.8315901
10	28392968	0.06513561
10	28393112	0.8184485
10	28393374	0.6618456
10	28393482	0.1328645
10	28393665	0.09415935
10	28393742	0.4845442
10	28393839	0.04030247
10	28394007	0.08009592
10	28394008	0.3912808
10	28394044	0.04030247
10	28394248	0.7629226
10	28394259	0.4021196
10	28394324	0.7172705
10	28394922	0.03471066
10	28394956	0.5041227
10	28394958	0.2418572
10	28394961	0.1382004
10	28394987	0.2670824
10	28395004	0.3449797
10	28395017	0.4365392
10	28395023	0.5357038
10	28395035	0.7321426
10	28395062	0.1073443
10	28395167	0.8983382
10	28395184	0.9021923
10	28395186	0.4530678
10	28395189	0.007905257
10	28395202	0.3658144
10	28395212	0.5112916
10	28395225	0.080839
10	28395250	0.1661096
10	28395255	0.02920653
10	28395260	0.185866
10	28395276	0.324041
10	28395349	0.0976801
10	28395444	0.1556343
10	28395912	0.1792914
10	28396068	0.141044
10	28396094	0.6702005
10	28396185	0.3802539
10	28396218	0.0732937
10	28396233	0.05410207
10	28396410	0.07629578
10	28396482	0.1114434
10	28396514	0.2792756
10	28396594	0.1587132
10	28396688	0.08937709
10	28396696	0.0683299
10	28397021	0.1010579
10	28397807	0.07323397
10	28398084	0.3895522
10	28398259	0.4926253
10	28398923	0.1351163
10	28399123	0.2410609
10	28399236	0.6439429
10	28399371	0.07323397
10	28399432	0.097844
10	28400272	0.4509781
10	28400802	0.07960984
10	28400813	0.1005934
10	28400847	0.3933553
10	28401036	0.3770491
10	28401095	0.8878725
10	28401533	0.2512835
10	28402577	0.2725701
10	28402674	0.6439429
10	28402707	0.1227868
10	28402715	0.1597365
10	28402717	0.4796433
10	28402727	0.07798387
10	28402728	0.08380967
10	28402739	0.6579865
10	28402789	0.3861517
10	28402805	0.4765987
10	28402919	0.3895522
10	28402952	0.5433122
10	28402955	0.1086516
10	28403125	0.1429626
10	28403495	0.2076117
10	28403638	0.08249456
10	28403702	0.3770491
10	28403772	0.8692079
10	28403789	0.155247
10	28403791	0.4263821
10	28403811	0.04030247
10	28403815	0.1322361
10	28403856	0.1567531
10	28404024	0.1007597
10	28404053	0.1007597
10	28404114	0.09229555
10	28404123	0.1275479
10	28404166	0.07115348
10	28404339	0.5657182
10	28404456	0.141044
10	28404460	0.07323397
10	28404487	0.2437215
10	28404495	0.4362635
10	28404551	0.1710447
10	28404620	0.6579865
10	28404654	0.6579865
10	28405163	0.750516
10	28405210	0.2512835
10	28405220	0.131601
10	28405413	0.4979202
10	28405427	0.09979563
10	28405713	0.3308581
10	28405788	0.6439429
10	28406116	0.5325302
10	28406397	0.7317342
10	28406458	0.8280722
10	28406466	0.09362432
10	28406501	0.6924387
10	28406669	0.06420946
10	28406788	0.1182945
10	28406915	0.6702005
10	28406989	0.1220457
10	28406997	0.0976801
10	28407038	0.3895522
10	28407092	0.122299
10	28407120	0.2062273
10	28407294	0.1767438
10	28407439	0.09979563
10	28407658	0.6702005
10	28407776	0.04919211
10	28408023	0.1141174
10	28408138	0.08552332
10	28408255	0.7392125
10	28408284	0.8383542
10	28408317	0.1479344
10	28408577	0.07458111
10	28408583	0.7936938
10	28408777	0.1174838
10	28408791	0.1254049
10	28408828	0.6751423
10	28408858	0.5754879
10	28408952	0.07323397
10	28409000	0.1191892
10	28409161	0.03949326
10	28409209	0.6579865
10	28409310	0.1015717
10	28409311	0.6702005
10	28409409	0.7934169
10	28409432	0.5031008
10	28409451	0.0662635
10	28409477	0.2341438
10	28409513	0.2376285
10	28411285	0.3475883
10	28411319	0.679524
10	28414343	0.835014
10	28414676	0.7342337
10	28415522	0.7684248
10	28415582	0.3510338
10	28416809	0.2696508
10	28416887	0.3727056
10	28417995	0.2951984
10	28418609	0.7613467
10	28419583	0.08972994
10	28419584	0.4204103
10	28419594	0.8173429
10	28419622	0.3887113
10	28419653	0.41991
10	28419946	0.08009592
10	28420005	0.04113681
10	28420098	0.1225978
10	28420099	0.1225978
10	28420199	0.1182945
10	28420209	0.766278
10	28420226	0.5378456
10	28420301	0.1800585
10	28420406	0.07991192
10	28420439	0.1198088
10	28420487	0.2066766
10	28420526	0.04288124
10	28420529	0.1101295
10	28420533	0.1850773
10	28420549	0.1236863
10	28420571	0.1332643
10	28420621	0.6690301
10	28420676	0.0973751
10	28420688	0.1416683
10	28420792	0.1119497
10	28420814	0.9480586
10	28420856	0.1814348
10	28420869	0.2076117
10	28420901	0.07966057
10	28421044	0.1506409
10	28421116	0.1874374
10	28421164	0.4300564
10	28421213	0.1024799
10	28421260	0.08256302
10	28421393	0.1173993
10	28421465	0.8755056
10	28421518	0.08342895
10	28421641	0.1100184
10	28421770	0.6247034
10	28421998	0.4378023
10	28422426	0.219962
10	28422532	0.05403173
10	28422606	0.4451642
10	28422680	0.2575316
10	28422764	0.04109434
10	28422898	0.1251338
10	28422911	0.9496839
10	28423264	0.7873849
10	28423363	0.463577
10	28423425	0.1324881
10	28423633	0.6351083
10	28423653	0.5774531
10	28423784	0.2415266
10	28423807	0.9893059
10	28423951	0.9133264
10	28424023	0.3158256
10	28424039	0.2622675
10	28424051	0.2371093
10	28424364	0.3713114
10	28424375	0.2491039
10	28424407	0.3698876
10	28424428	0.2025615
10	28424593	0.8047479
10	28424662	0.4785817
10	28424700	0.2042049
10	28424760	0.1556049
10	28424795	0.3625783
10	28424982	0.1265974
10	28425018	0.2447346
10	28425351	0.1149833
10	28425814	0.7862573
10	28425816	0.6028005
10	28425820	0.2238798
10	28425924	0.5416122
10	28425945	0.2861101
10	28425954	0.1052347
10	28426015	0.3382109
10	28426319	0.1505519
10	28426471	0.4850504
10	28426520	0.7629859
10	28426531	0.08656417
10	28426656	0.9533992
10	28426657	0.7077157
10	28426698	0.8040738
10	28426731	0.3907888
10	28426803	0.9368521
10	28426809	0.5100002
10	28427000	0.1797591
10	28427017	0.0690739
10	28427058	0.1404446
10	28427253	0.3663081
10	28427367	0.4427318
10	28427373	0.7684396
10	28427439	0.637388
10	28427462	0.5361888
10	28427487	0.1469619
10	28427534	0.2406477
10	28427584	0.5680065
10	28427662	0.3645227
10	28427683	0.4140957
10	28427711	0.1392297
10	28427805	0.5580238
10	28427836	0.851023
10	28427873	0.8113674
10	28427933	0.5579402
10	28428039	0.225408
10	28428041	0.3243464
10	28428087	0.8933029
10	28428270	0.462233
10	28428977	0.1187645
10	28429235	0.1227668
10	28429267	0.03652211
10	28429360	0.9867472
10	28429395	0.3305415
10	28429453	0.256891
10	28429511	0.7165798
10	28430337	0.7081555
10	28430455	0.2377781
10	28430518	0.121127
10	28430655	0.2496382
10	28430660	0.3632151
10	28430683	0.6550826
10	28430688	0.990571
10	28430694	0.2649424
10	28430818	0.2831013
10	28430919	0.2099174
10	28430920	0.3121986
10	28430923	0.2126763
10	28430997	0.07116576
10	28431020	0.09455522
10	28431044	0.6911853
10	28431196	0.07454557
10	28431211	0.2127522
10	28431302	0.1120592
10	28431448	0.07507813
10	28431472	0.7212227
10	28431598	0.8322885
10	28431617	0.9314414
10	28431644	0.304126
10	28431651	0.08068935
10	28431691	0.07748258
10	28431711	0.1347086
10	28431744	0.1601384
10	28431750	0.08826054
10	28431759	0.4270703
10	28431785	0.7701556
10	28431825	0.2616341
10	28431854	0.8271896
10	28431899	0.79082
10	28431930	0.645923
10	28431954	0.5290835
10	28431990	0.7090065
10	28432016	0.9797536
10	28432100	0.7977633
10	28432372	0.178209
10	28432373	0.2310445
10	28432386	0.06031875
10	28432406	0.2385129
10	28432458	0.4463458
10	28432480	0.5630556
10	28432486	0.7961698
10	28432528	0.2285193
10	28432537	0.1051654
10	28432544	0.3235327
10	28432552	0.819163
10	28432569	0.06386288
10	28432575	0.4372686
10	28432587	0.67806
10	28432632	0.8828614
10	28432682	0.2491652
10	28432715	0.7288751
10	28432808	0.921191
10	28432832	0.1925669
10	28432837	0.3535728
10	28432847	0.125652
10	28432906	0.1833778
10	28432912	0.1773514
10	28432923	0.1548075
10	28432948	0.482861
10	28433057	0.08863485
10	28433080	0.05188941
10	28433120	0.9464519
10	28433434	0.1509051
10	28433482	0.8374585
10	28433513	0.3018216
10	28433619	0.05369109
10	28433624	0.04131459
10	28433648	0.1422832
10	28433650	0.0828444
10	28433690	0.1034256
10	28433700	0.5017516
10	28433742	0.09215281
10	28433755	0.04017813
10	28433791	0.6683654
10	28433800	0.7475038
10	28433815	0.1837042
10	28433819	0.05683601
10	28433832	0.4505605
10	28433836	0.7116892
10	28433872	0.6347626
10	28433912	0.1675757
10	28433914	0.3446751
10	28433917	0.1488786
10	28433925	0.2465071
10	28433941	0.04459707
10	28433944	0.3411614
10	28433948	0.1450185
10	28433980	0.3134259
10	28434032	0.1023417
10	28434040	0.586881
10	28434041	0.2833552
10	28434068	0.4414894
10	28434096	0.1673866
10	28434167	0.00890056
10	28434174	0.3049244
10	28434246	0.298276
10	28434344	0.04276904
10	28434455	0.2149773
10	28434460	0.07717238
10	28434505	0.2818772
10	28434513	0.1656338
10	28434532	0.143108
10	28434561	0.348093
10	28434588	0.3727678
10	28434595	0.8807577
10	28434636	0.7188373
10	28434637	0.8051505
10	28434643	0.1733921
10	28434648	0.1858381
10	28434673	0.1813951
10	28434702	0.04835759
10	28434726	0.1678948
10	28434727	0.304561
10	28434732	0.101591
10	28434736	0.109745
10	28434747	0.1813376
10	28434762	0.2656025
10	28434774	0.6778301
10	28434789	0.52277
10	28434796	0.3626673
10	28434823	0.2888052
10	28434843	0.8411056
10	28434880	0.4068734
10	28434882	0.4273772
10	28434900	0.1297433
10	28434921	0.0711653
10	28434923	0.1033862
10	28434965	0.1038568
10	28434978	0.5029377
10	28434980	0.2359877
10	28434989	0.2663854
10	28435026	0.1678744
10	28435074	0.9405436
10	28435078	0.1853947
10	28435098	0.3576222
10	28435104	0.1895851
10	28435114	0.6985916
10	28435119	0.5662488
10	28435125	0.3429127
10	28435130	0.6792041
10	28435131	0.4353192
10	28435140	0.3802432
10	28435158	0.1775258
10	28435159	0.2384465
10	28435161	0.3837861
10	28435177	0.0863405
10	28435197	0.3580288
10	28435227	0.05912115
10	28435232	0.08867229
10	28435255	0.07758486
10	28435287	0.1175826
10	28435321	0.1828072
10	28435327	0.1733573
10	28435357	0.09033947
10	28435370	0.2780388
10	28435405	0.1844075
10	28435409	0.4846592
10	28435420	0.7313197
10	28435423	0.2188379
10	28435433	0.7445401
10	28435434	0.6033203
10	28435442	0.5198941
10	28435476	0.1604934
10	28435482	0.2731789
10	28435502	0.1440612
10	28435509	0.3746953
10	28435529	0.2240177
10	28435555	0.1154187
10	28435585	0.2491956
10	28435588	0.1352141
10	28435614	0.1110975
10	28435645	0.2756045
10	28435681	0.2175093
10	28435692	0.2702439
10	28435693	0.5618033
10	28435696	0.7949852
10	28435703	0.5707996
10	28435705	0.3032668
10	28435750	0.188799
10	28435753	0.8037854
10	28435759	0.1421335
10	28435848	0.2203956
10	28435849	0.2566028
10	28435858	0.7032023
10	28435861	0.1776724
10	28435901	0.1876344
10	28435904	0.0724608
10	28435911	0.5143657
10	28435930	0.279697
10	28435990	0.9887003
10	28435998	0.3915197
10	28436004	0.5134782
10	28436005	0.7798774
10	28436010	0.7811481
10	28436014	0.4304441
10	28436022	0.8131252
10	28436044	0.05617421
10	28436052	0.7209939
10	28436072	0.6744149
10	28436075	0.1597893
10	28436082	0.480103
10	28436174	0.01391439
10	28436258	0.06874656
10	28436294	0.8223131
10	28436323	0.9768356
10	28436332	0.9847656
10	28436536	0.07194617
10	28436587	0.4030046
10	28436615	0.03954183
10	28436795	0.7603019
10	28436796	0.08484894
10	28436896	0.2372914
10	28436930	0.3168259
10	28436933	0.6759984
10	28436958	0.1164322
10	28436963	0.758471
10	28436976	0.6808783
10	28437121	0.03646673
10	28437159	0.1893431
10	28437177	0.3794761
10	28437199	0.08165111
10	28437202	0.171072
10	28437220	0.1729019
10	28437221	0.2658908
10	28437239	0.1743213
10	28437266	0.2712578
10	28437297	0.1250669
10	28437298	0.7249972
10	28437303	0.435897
10	28437329	0.7498979
10	28437343	0.7519408
10	28437344	0.6921015
10	28437350	0.08741356
10	28437361	0.8622322
10	28437366	0.6486836
10	28437445	0.5980043
10	28437452	0.622487
10	28437456	0.5890305
10	28437480	0.1192586
10	28437511	0.7039499
10	28437519	0.9974739
10	28437571	0.0645058
10	28437576	0.2000765
10	28437580	0.2807695
10	28437588	0.2078247
10	28437642	0.4210159
10	28437673	0.05785693
10	28437709	0.3705017
10	28437888	0.6608598
10	28437916	0.08869447
10	28438004	0.4310181
10	28438045	0.07089063
10	28438052	0.08937467
10	28438123	0.6886242
10	28438151	0.3561825
10	28438241	0.06639115
10	28438252	0.2717964
10	28438256	0.6281728
10	28438268	0.8989324
10	28438289	0.5278385
10	28438315	0.2166485
10	28438327	0.4904422
10	28438333	0.5273409
10	28438363	0.5807439
10	28438412	0.9708834
10	28438435	0.3284494
10	28438512	0.0895616
10	28438526	0.6847184
10	28438555	0.3442139
10	28438559	0.684035
10	28438588	0.5118665
10	28438589	0.628557
10	28438607	0.9153606
10	28438615	0.5047659
10	28438750	0.6106285
10	28438758	0.2398477
10	28438771	0.9124241
10	28438840	0.7078649
10	28438872	0.7948123
10	28438907	0.8943921
10	28438925	0.4542684
10	28438991	0.1081768
10	28438998	0.2460014
10	28438999	0.8041913
10	28439005	0.07616231
10	28439034	0.7329406
10	28439037	0.9001975
10	28439043	0.6455656
10	28439073	0.005971439
10	28439108	0.805747
10	28439112	0.7792113
10	28439134	0.9534044
10	28439146	0.7847241
10	28439167	0.5668557
10	28439188	0.5266733
10	28439238	0.4442366
10	28439241	0.1241192
10	28439264	0.3296209
10	28439272	0.2640598
10	28439297	0.383396
10	28439301	0.274548
10	28439311	0.5789268
10	28439321	0.05564252
10	28439332	0.2659932
10	28439345	0.1137604
10	28439347	0.2822701
10	28439365	0.1962176
10	28439426	0.01995262
10	28439449	0.5026119
10	28439457	0.7143225
10	28439488	0.8400973
10	28439494	0.46502
10	28439502	0.6563435
10	28439506	0.6788191
10	28439509	0.1729665
10	28439520	0.8527893
10	28439536	0.9589469
10	28439539	0.2876533
10	28439542	0.3449263
10	28439569	0.6763068
10	28439570	0.4649273
10	28439581	0.9485729
10	28439595	0.7852022
10	28439623	0.2108871
10	28439624	0.4316678
10	28439633	0.8484876
10	28439653	0.8621068
10	28439657	0.6268846
10	28439677	0.02885063
10	28439681	0.4233127
10	28439703	0.9618653
10	28439720	0.2059982
10	28439721	0.7276175
10	28439731	0.9038283
10	28439733	0.6566195
10	28439753	0.7880115
10	28439759	0.5374752
10	28439762	0.4085203
10	28439775	0.5771501
10	28439794	0.3382001
10	28439801	0.00363371
10	28439805	0.440029
10	28439818	0.7822697
10	28439866	0.5476608
10	28439898	0.2233072
10	28439949	0.1285876
10	28439985	0.9579417
10	28440007	0.7474616
10	28440008	0.9706801
10	28440020	0.1962028
10	28440021	0.2140253
10	28440055	0.8765129
10	28440066	0.8060295
10	28440083	0.712524
10	28440088	0.3339128
10	28440137	0.6204682
10	28440150	0.9287341
10	28440153	0.07738897
10	28440158	0.09606099
10	28440162	0.8258656
10	28440165	0.4262776
10	28440213	0.7408791
10	28440238	0.693468
10	28440253	0.07007631
10	28440288	0.04065875
10	28440298	0.1344211
10	28440338	0.6846018
10	28440392	0.4442598
10	28440476	0.3293918
10	28440490	0.7802784
10	28440539	0.9067926
10	28440615	0.1327472
10	28440640	0.106366
10	28440656	0.07430862
10	28440664	0.6770591
10	28440665	0.1418463
10	28440791	0.5517764
10	28440899	0.02094196
10	28440901	0.06260238
10	28441038	0.1637113
10	28441136	0.2036799
10	28441178	0.158497
10	28441194	0.1718689
10	28441204	0.1394273
10	28441248	0.1455168
10	28441283	0.1363103
10	28441353	0.5631154
10	28441408	0.1084518
10	28441425	0.7067281
10	28441538	0.1082878
10	28441591	0.8093795
10	28441619	0.6552209
10	28441628	0.7212818
10	28441633	0.1758767
10	28441654	0.6392565
10	28441668	0.4995045
10	28441669	0.1014046
10	28441698	0.4367135
10	28441703	0.9837266
10	28441705	0.476096
10	28441730	0.4215886
10	28441745	0.6335137
10	28441783	0.6335604
10	28441787	0.8192298
10	28441791	0.6565401
10	28441819	0.8569264
10	28441826	0.8669055
10	28441862	0.04412976
10	28441908	0.07904798
10	28441921	0.1463533
10	28441933	0.01681218
10	28441955	0.281458
10	28441981	0.4694072
10	28442089	0.6451546
10	28442119	0.1616599
10	28442200	0.03356645
10	28442212	0.09862426
10	28442218	0.3710641
10	28442231	0.1301137
10	28442233	0.01768583
10	28442235	0.7349311
10	28442248	0.9800383
10	28442268	0.1117059
10	28442319	0.1328181
10	28442350	0.112667
10	28442425	0.04169581
10	28442453	0.1004401
10	28442473	0.9768804
10	28442486	0.1273825
10	28442487	0.2192503
10	28442515	0.4724912
10	28442535	0.6616302
10	28442555	0.5867475
10	28442560	0.3556741
10	28442629	0.5116563
10	28442684	0.2775683
10	28442691	0.2141166
10	28442754	0.1401915
10	28442761	0.4755404
10	28442903	0.09328822
10	28442906	0.3133842
10	28442967	0.14043
10	28443077	0.2782993
10	28443123	0.03257634
10	28443124	0.9423966
10	28443136	0.5523626
10	28443137	0.5675623
10	28443211	0.03951506
10	28443228	0.4617033
10	28443257	0.1080369
10	28443278	0.1182132
10	28443421	0.7262741
10	28443424	0.130944
10	28443531	0.08606091
10	28443596	0.07090943
10	28443605	0.2093331
10	28443749	0.1129113
10	28443974	0.2810632
10	28444026	0.3942924
10	28444030	0.0536796
10	28444051	0.3955571
10	28444098	0.6958948
10	28444283	0.1594132
10	28444434	0.6319704
10	28444516	0.9587324
10	28444539	0.08061695
10	28444549	0.9018802
10	28444576	0.5481946
10	28444710	0.2518402
10	28444883	0.1277564
10	28444920	0.07031737
10	28444955	0.09181423
10	28445064	0.07698147
10	28445113	0.1206899
10	28445189	0.561018
10	28445216	0.1491988
10	28445294	0.6328951
10	28445352	0.130872
10	28445390	0.1538548
10	28445401	0.1041375
10	28445405	0.07646873
10	28445432	0.02860781
10	28445490	0.4083589
10	28445555	0.8608724
10	28445678	0.1330128
10	28445743	0.1506098
10	28445816	0.07408398
10	28447241	0.6555364
10	28447611	0.1215114
10	28447666	0.312453
10	28447716	0.9709339
10	28447733	0.5400082
10	28447777	0.325921
10	28447789	0.03932102
10	28448046	0.4261422
10	28448084	0.2716077
10	28448111	0.5935492
10	28448297	0.06156682
10	28448734	0.3143659
10	28448822	0.08186865
10	28448825	0.5399599
10	28449798	0.1904771
10	28451057	0.0563092
10	28451070	0.2147646
10	28451197	0.07652709
10	28451212	0.0484724
10	28451261	0.04307175
10	28451271	0.04790867
10	28451334	0.07928294
10	28451520	0.07671538
10	28452704	0.5229191
10	28452880	0.3391833
10	28453124	0.9633796
10	28453204	0.6784816
10	28453489	0.2083959
10	28453562	0.08777403
10	28453664	0.498691
10	28453920	0.3000819
10	28454812	0.05242093
10	28454847	0.2459222
10	28454930	0.06623433
10	28454953	0.8205147
10	28454955	0.1160591
10	28454969	0.1179158
10	28454977	0.1325418
10	28455021	0.1627019
10	28455203	0.03731517
10	28455258	0.1140314
10	28455288	0.1254709
10	28455299	0.07624645
10	28455427	0.05325679
10	28455439	0.3186995
10	28455478	0.07759727
10	28455557	0.07759727
10	28455590	0.08331563
10	28455604	0.3701708
10	28455653	0.06543748
10	28455664	0.09931977
10	28455727	0.7454495
10	28455737	0.2510463
10	28455838	0.5121802
10	28455946	0.08482378
10	28455982	0.1735944
10	28456046	0.6815388
10	28456291	0.974343
10	28456321	0.7405517
10	28456437	0.6430456
10	28456489	0.7548638
10	28456517	0.07089063
10	28456720	0.3200893
10	28456796	0.06538655
10	28456841	0.1122186
10	28456844	0.5435207
10	28456895	0.08709847
10	28456949	0.6906303
10	28456957	0.5251344
10	28456960	0.5375973
10	28456970	0.1834557
10	28456994	0.1200111
10	28457019	0.1802593
10	28457024	0.3573743
10	28457044	0.04554942
10	28457059	0.6449067
10	28457068	0.1200111
10	28457116	0.113011
10	28457136	0.05982201
10	28457160	0.1519818
10	28457304	0.5971033
10	28457316	0.06763797
10	28457352	0.00430917
10	28457386	0.09100381
10	28457393	0.00697242
10	28457411	0.117703
10	28457414	0.7790026
10	28457529	0.7627114
10	28457598	0.1000835
10	28457608	0.2230368
10	28457653	0.4811751
10	28457703	0.3836722
10	28457721	0.2263613
10	28457725	0.04249692
10	28457740	0.8449937
10	28457806	0.06899294
10	28457840	0.7766739
10	28457947	0.0382
10	28458030	0.2883446
10	28458077	0.423549
10	28458136	0.1314149
10	28458182	0.6251529
10	28458239	0.4910158
10	28458240	0.6798026
10	28458284	0.5043752
10	28458350	0.11366
10	28458389	0.08315432
10	28458459	0.03800379
10	28458484	0.3013567
10	28458506	0.1725712
10	28458537	0.2428619
10	28458586	0.1854244
10	28458592	0.672882
10	28458668	0.385567
10	28458684	0.6225006
10	28458705	0.7712174
10	28458762	0.912869
10	28458873	0.3160657
10	28458878	0.7628203
10	28458910	0.9240751
10	28458939	0.4172138
10	28458958	0.5308682
10	28459015	0.05049465
10	28459033	0.04522715
10	28459039	0.04522715
10	28459043	0.437766
10	28459055	0.08112953
10	28459086	0.3385826
10	28459101	0.05836404
10	28459111	0.5799359
10	28459113	0.4430513
10	28459126	0.3288178
10	28459140	0.07079359
10	28459150	0.2396299
10	28459163	0.6054533
10	28459207	0.5997535
10	28459221	0.2830365
10	28459222	0.3811983
10	28459226	0.342986
10	28459230	0.1314821
10	28459243	0.7370447
10	28459247	0.6383497
10	28459249	0.7651147
10	28459263	0.4027976
10	28459282	0.4170191
10	28459304	0.1440637
10	28459340	0.06690202
10	28459432	0.09218305
10	28459448	0.7465485
10	28459467	0.1152559
10	28459504	0.1143668
10	28459522	0.05126623
10	28459613	0.08293641
10	28459614	0.07439282
10	28459616	0.4566085
10	28459648	0.5426001
10	28459710	0.04096076
10	28459760	0.6072118
10	28459772	0.05768956
10	28459801	0.1058842
10	28459963	0.06005127
10	28460078	0.6886242
10	28460165	0.06942496
10	28460340	0.6435275
10	28460361	0.2342729
10	28460378	0.038922
10	28460429	0.05952286
10	28460466	0.1187988
10	28460467	0.2281261
10	28460605	0.4185938
10	28460644	0.9047749
10	28460651	0.08424797
10	28460656	0.6827319
10	28460680	0.440132
10	28460700	0.3622685
10	28460702	0.5596793
10	28460733	0.05898985
10	28460756	0.03107943
10	28460772	0.7464717
10	28460916	0.01285287
10	28460943	0.3776669
10	28460960	0.2745211
10	28461005	0.9666741
10	28461126	0.4035938
10	28461168	0.9227419
10	28461190	0.07960929
10	28461196	0.5915654
10	28461204	0.1770104
10	28461229	0.8031855
10	28461245	0.1225769
10	28461259	0.02552223
10	28461302	0.1982476
10	28461352	0.7879093
10	28461451	0.07759727
10	28461550	0.07759727
10	28461610	0.5944761
10	28461911	0.1346164
10	28462061	0.05572284
10	28462086	0.4854794
10	28462164	0.62806
10	28462318	0.1067269
10	28462472	0.6288058
10	28462658	0.1067989
10	28462677	0.09089675
10	28462709	0.7768017
10	28462902	0.3396189
10	28463037	0.5412874
10	28463043	0.0826176
10	28463288	0.680034
10	28463294	0.07289132
10	28463479	0.09008816
10	28463646	0.6037999
10	28463679	0.5590728
10	28463699	0.5460384
10	28463805	0.07215078
10	28463845	0.6034735
10	28463974	0.07739081
10	28464025	0.7278834
10	28464122	0.6104461
10	28464123	0.1421264
10	28464430	0.06857561
10	28464449	0.663253
10	28464674	0.1148357
10	28464716	0.528727
10	28464910	0.05083773
10	28464954	0.04062252
10	28464994	0.06240831
10	28465076	0.04185456
10	28465081	0.04804319
10	28465123	0.5763017
10	28465271	0.1746342
10	28465282	0.2023394
10	28465311	0.6081361
10	28465333	0.8536798
10	28466106	0.1390511
10	28466404	0.1573345
10	28466947	0.878244
10	28467057	0.9759651
10	28467104	0.05187146
10	28467110	0.1095843
10	28467133	0.2832583
10	28467139	0.2013867
10	28467191	0.5609359
10	28467274	0.7293675
10	28467311	0.4352843
10	28467322	0.7480885
10	28467396	0.1433835
10	28467411	0.7967772
10	28467417	0.4899617
10	28467446	0.1969408
10	28467451	0.03714634
10	28467465	0.4048434
10	28467477	0.1493278
10	28467499	0.1217224
10	28467513	0.06161259
10	28467550	0.03003546
10	28467600	0.1047328
10	28467608	0.03111076
10	28467635	0.06839529
10	28467783	0.04145999
10	28468044	0.02472467
10	28468270	0.6892446
10	28468339	0.1064371
10	28468428	0.7009539
10	28468445	0.5320717
10	28468558	0.3494018
10	28468572	0.06633761
10	28468643	0.1974887
10	28468651	0.9551249
10	28468652	0.3039256
10	28468679	0.5371309
10	28468698	0.4630578
10	28468704	0.0307226
10	28468888	0.05959149
10	28469037	0.1590012
10	28469070	0.1093358
10	28469133	0.7388028
10	28469152	0.1495738
10	28469232	0.1179504
10	28469313	0.6028743
10	28469378	0.8963568
10	28469393	0.7056612
10	28469443	0.4566723
10	28469447	0.04930682
10	28469477	0.464757
10	28469547	0.1063585
10	28469553	0.0868562
10	28469567	0.3151705
10	28469661	0.05800243
10	28469700	0.0848623
10	28469732	0.02251821
10	28469932	0.6855692
10	28469981	0.7543874
10	28470028	0.7062617
10	28470060	0.07986134
10	28470065	0.2185142
10	28470069	0.2964973
10	28470100	0.426707
10	28470416	0.07324938
10	28470567	0.0592953
10	28470593	0.6341955
10	28470600	0.1262197
10	28470638	0.3002094
10	28470732	0.06570718
10	28470745	0.0938327
10	28470755	0.7052193
10	28470770	0.03348575
10	28470840	0.2821796
10	28470884	0.6214349
10	28470885	0.6214349
10	28470964	0.07483977
10	28470991	0.2682411
10	28471007	0.836515
10	28471048	0.1158322
10	28471083	0.05078141
10	28471143	0.1000903
10	28471250	0.2068531
10	28471285	0.352451
10	28471297	0.4425649
10	28471337	0.89035
10	28471466	0.04286027
10	28471479	0.2525081
10	28471617	0.05614206
10	28471643	0.3004553
10	28471677	0.1169306
10	28471810	0.6691729
10	28471840	0.3029471
10	28471911	0.1608198
10	28471916	0.07201712
10	28471942	0.6386642
10	28471955	0.5247869
10	28471989	0.08379635
10	28472004	0.1221853
10	28472075	0.6227237
10	28472108	0.9238357
10	28472289	0.6912585
10	28472353	0.2193879
10	28472366	0.8669876
10	28472504	0.3514234
10	28472519	0.1488456
10	28472581	0.3431066
10	28472782	0.2523393
10	28472800	0.2327087
10	28472915	0.09570673
10	28472924	0.6657057
10	28472948	0.9056971
10	28473026	0.4922919
10	28473071	0.03031406
10	28473113	0.8959909
10	28473150	0.7626526
10	28473287	0.369495
10	28473304	0.06371094
10	28473318	0.782719
10	28473371	0.1513588
10	28473473	0.04992958
10	28473503	0.05673088
10	28473504	0.7571487
10	28473747	0.08927567
10	28473776	0.08666483
10	28473897	0.04525055
10	28473909	0.2699524
10	28473977	0.5000392
10	28474002	0.1154536
10	28474248	0.1100088
10	28474485	0.7832808
10	28474586	0.8020761
10	28474686	0.7147727
10	28474969	0.2532861
10	28475112	0.09447797
10	28475153	0.2601668
10	28475171	0.08916215
10	28475172	0.1488966
10	28475214	0.803969
10	28475218	0.5955153
10	28475234	0.4684017
10	28475252	0.1810778
10	28475281	0.6146746
10	28475314	0.08130759
10	28475367	0.2567389
10	28475376	0.6989501
10	28475438	0.03354002
10	28475466	0.6869737
10	28475472	0.04008214
10	28475475	0.1342404
10	28475487	0.1050306
10	28475505	0.002295787
10	28475512	0.008586112
10	28475527	0.01284316
10	28475529	0.01239504
10	28475561	0.9381315
10	28475586	0.9583395
10	28475595	0.335764
10	28475598	0.3727758
10	28475617	0.5157258
10	28475619	0.3863521
10	28475622	0.1864364
10	28475628	0.4910278
10	28475670	0.8381754
10	28475672	0.1656175
10	28475676	0.4566159
10	28475685	0.6602861
10	28475686	0.5428259
10	28475694	0.2124038
10	28475696	0.7832846
10	28475742	0.6614943
10	28475754	0.6575977
10	28475756	0.2559425
10	28475818	0.1699299
10	28475993	0.2411457
10	28476014	0.1197301
10	28476156	0.1455404
10	28476201	0.2820386
10	28476205	0.2982199
10	28476216	0.2820386
10	28476236	0.5843405
10	28476237	0.5843405
10	28476353	0.284503
10	28476386	0.01681306
10	28476387	0.1631702
10	28476395	0.5997206
10	28476418	0.5827798
10	28476427	0.854731
10	28476453	0.7256451
10	28476564	0.178162
10	28476607	0.2699277
10	28476639	0.4451537
10	28476716	0.1554628
10	28476798	0.930479
10	28476813	0.8233647
10	28476931	0.3029395
10	28476939	0.08034766
10	28477081	0.05157633
10	28477121	0.09028791
10	28477140	0.6549747
10	28477254	0.6707047
10	28477291	0.1067228
10	28477333	0.7059053
10	28477362	0.03855902
10	28477386	0.2571398
10	28477472	0.1861022
10	28477485	0.2612488
10	28477521	0.1049607
10	28477803	0.08823771
10	28477817	0.02335205
10	28477938	0.09201081
10	28478039	0.7198066
10	28478085	0.674528
10	28478303	0.1112648
10	28478434	0.6008442
10	28478782	0.02474526
10	28478795	0.7798957
10	28478828	0.1125712
10	28478835	0.08102834
10	28478872	0.8392406
10	28479010	0.0972924
10	28479119	0.08785419
10	28479161	0.9238581
10	28479177	0.7145339
10	28479202	0.7233741
10	28479380	0.7921263
10	28479406	0.3734875
10	28479473	0.1376752
10	28479776	0.8068507
10	28479886	0.06786832
10	28480101	0.2676939
10	28480125	0.06654559
10	28480557	0.2091236
10	28480558	0.2953205
10	28481066	0.1123941
10	28481443	0.3002689
10	28481489	0.2974079
10	28481549	0.6010519
10	28481577	0.1074378
10	28481635	0.007756118
10	28481677	0.02342665
10	28481679	0.6728923
10	28481774	0.7141947
10	28481780	0.7703973
10	28481806	0.07177678
10	28481845	0.0614431
10	28481860	0.6979815
10	28481882	0.6376289
10	28481889	0.2807143
10	28481890	0.7386198
10	28481902	0.9743408
10	28481931	0.3258877
10	28482012	0.2761331
10	28482030	0.8856096
10	28482086	0.06968984
10	28482112	0.02089999
10	28482164	0.02614377
10	28482245	0.2468001
10	28482321	0.04624359
10	28482381	0.591674
10	28482449	0.07939852
10	28482662	0.1940784
10	28482673	0.4148445
10	28482734	0.05537249
10	28482740	0.4116856
10	28482819	0.7182504
10	28482872	0.05855425
10	28482918	0.1512418
10	28483127	0.2352434
10	28483137	0.178311
10	28483222	0.8568775
10	28483490	0.3242454
10	28483535	0.3242454
10	28483567	0.07438402
10	28483568	0.07438402
10	28483591	0.1093683
10	28483648	0.9172115
10	28483763	0.08354639
10	28483822	0.03961193
10	28483825	0.6476177
10	28483898	0.04717977
10	28484254	0.781014
10	28484312	0.2610656
10	28484317	0.5216835
10	28484353	0.3116774
10	28484424	0.02944325
10	28484447	0.3644023
10	28484466	0.3786976
10	28484468	0.5477835
10	28484569	0.2742041
10	28484586	0.8191466
10	28484729	0.01896126
10	28484754	0.1476745
10	28484918	0.2615037
10	28484985	0.8261229
10	28485086	0.04003559
10	28485183	0.06799338
10	28485237	0.09962152
10	28485355	0.1078965
10	28485603	0.08130352
10	28485633	0.3035151
10	28485800	0.8296017
10	28485807	0.3075993
10	28485936	0.06543283
10	28486043	0.1019454
10	28486069	0.6915143
10	28486268	0.157266
10	28486305	0.04214032
10	28486319	0.157266
10	28486328	0.08336277
10	28486464	0.9251964
10	28486565	0.1499072
10	28486634	0.4239241
10	28486637	0.07843144
10	28486659	0.1078965
10	28486880	0.1183971
10	28486949	0.6075178
10	28486950	0.6006739
10	28487008	0.06298247
10	28487147	0.7907979
10	28487225	0.2704944
10	28487228	0.1524528
10	28487243	0.1524528
10	28487247	0.04768281
10	28487257	0.4335595
10	28487417	0.7794658
10	28487547	0.5800156
10	28487566	0.9187537
10	28487610	0.09524966
10	28487644	0.07944774
10	28487684	0.02721307
10	28487777	0.7270819
10	28487831	0.6310426
10	28487832	0.2601618
10	28487872	0.9789786
10	28488040	0.3269416
10	28488320	0.08820636
10	28488494	0.7950401
10	28488506	0.1194582
10	28488553	0.9483812
10	28488554	0.05098046
10	28488831	0.0506824
10	28488884	0.2486578
10	28488992	0.0352608
10	28489047	0.06454765
10	28489096	0.05699257
10	28489111	0.5765277
10	28489184	0.7510398
10	28489198	0.913023
10	28489244	0.5403462
10	28489306	0.04052231
10	28489337	0.07535141
10	28489383	0.08500611
10	28489403	0.9695974
10	28489443	0.820786
10	28490101	0.692494
10	28490397	0.5892151
10	28490441	0.1580554
10	28490475	0.2404073
10	28490629	0.5104119
10	28490633	0.9357142
10	28490691	0.04988752
10	28490803	0.1729393
10	28490804	0.03554083
10	28490838	0.1473772
10	28490944	0.06828905
10	28490949	0.6268758
10	28491038	0.3900557
10	28491170	0.113054
10	28491205	0.1032086
10	28491436	0.4139239
10	28491444	0.02735924
10	28491502	0.1012875
10	28491547	0.6966683
10	28491552	0.6627892
10	28491570	0.2970411
10	28491586	0.3330518
10	28491636	0.2393153
10	28491665	0.9314127
10	28491677	0.2551062
10	28491684	0.2696986
10	28491788	0.4017017
10	28491838	0.3595544
10	28491866	0.05136138
10	28491873	0.3441696
10	28491909	0.1009186
10	28491965	0.6625663
10	28491977	0.8826853
10	28491982	0.8725493
10	28491988	0.9773057
10	28491997	0.7493227
10	28492018	0.1353518
10	28492058	0.3073358
10	28492093	0.8494022
10	28492285	0.08084799
10	28492308	0.08084799
10	28492429	0.05557456
10	28492492	0.1231722
10	28492536	0.784978
10	28492540	0.1467917
10	28492641	0.0464117
10	28492706	0.9511534
10	28492901	0.2335182
10	28492911	0.3393575
10	28493026	0.3278714
10	28493208	0.9755301
10	28493233	0.209659
10	28493338	0.804351
10	28493385	0.8663504
10	28493415	0.1797814
10	28493429	0.6928512
10	28493549	0.5962711
10	28493715	0.01490547
10	28493904	0.1273872
10	28494035	0.07499823
10	28494122	0.2634964
10	28494318	0.08402267
10	28494319	0.08960333
10	28494386	0.7261021
10	28494447	0.08409761
10	28494466	0.04522922
10	28494625	0.2268223
10	28494655	0.04085723
10	28494680	0.04331198
10	28494688	0.1317707
10	28494707	0.8821699
10	28494716	0.03214724
10	28494759	0.097791
10	28494760	0.2370917
10	28494765	0.01475588
10	28494804	0.1783772
10	28494809	0.1735905
10	28494824	0.4605124
10	28494964	0.1877166
10	28495152	0.6137733
10	28495185	0.4308752
10	28495216	0.03226699
10	28495231	0.2992034
10	28495232	0.08836106
10	28495291	0.1919077
10	28495303	0.100167
10	28495397	0.04285748
10	28495399	0.02641308
10	28495427	0.1216357
10	28495460	0.4914594
10	28495546	0.9984233
10	28495559	0.9218533
10	28495572	0.0871101
10	28495607	0.04330157
10	28495635	0.0588228
10	28495636	0.1204416
10	28495641	0.08246557
10	28495680	0.6466266
10	28495872	0.7770685
10	28495879	0.1227209
10	28495916	0.701435
10	28495936	0.7644168
10	28496008	0.1652661
10	28496019	0.02914189
10	28496044	0.1822882
10	28496144	0.2849981
10	28496174	0.4836178
10	28496192	0.06754588
10	28496359	0.1274335
10	28496375	0.3993276
10	28496401	0.3306482
10	28496523	0.5244362
10	28496547	0.5588451
10	28496616	0.05453735
10	28496635	0.7143876
10	28496676	0.9329768
10	28496752	0.7614986
10	28496784	0.06188552
10	28496786	0.216151
10	28496809	0.5743831
10	28496926	0.2449645
10	28496944	0.0778624
10	28496964	0.5844082
10	28497002	0.7328199
10	28497030	0.2187495
10	28497079	0.4243001
10	28497092	0.426113
10	28497102	0.4425309
10	28497131	0.2287633
10	28497147	0.529523
10	28497235	0.1139556
10	28497258	0.2575237
10	28497324	0.142281
10	28497547	0.6233649
10	28497578	0.03302605
10	28497648	0.1037124
10	28497702	0.0751328
10	28497769	0.03304939
10	28497774	0.03088607
10	28497841	0.05748162
10	28497872	0.3529754
10	28497920	0.7059755
10	28497993	0.08021917
10	28498019	0.2322216
10	28498157	0.09420551
10	28498203	0.08284472
10	28498262	0.9801639
10	28498273	0.08889249
10	28498330	0.1950853
10	28498398	0.08416318
10	28498415	0.07573571
10	28498479	0.7235561
10	28498550	0.6517144
10	28498585	0.1559181
10	28499603	0.3955447
10	28502072	0.9389043
10	28502308	0.7991965
10	28502394	0.4351727
10	28502791	0.5164358
10	28503317	0.3863145
10	28505915	0.8688288
10	28509476	0.04968816
10	28509633	0.1770678
10	28511065	0.3120702
10	28511997	0.1970498
10	28514292	0.3242931
10	28517618	0.09149774
10	28517633	0.1209283
10	28517676	0.116131
10	28517729	0.3465549
10	28519379	0.3833803
10	28519481	0.3450715
10	28519529	0.1749288
10	28519530	0.07414817
10	28519724	0.953962
10	28519781	0.1111596
10	28519805	0.8254532
10	28519815	0.1346891
10	28519844	0.8811196
10	28519845	0.06060855
10	28519867	0.0187106
10	28519900	0.07986134
10	28520006	0.1418028
10	28520052	0.2048469
10	28520066	0.1006051
10	28520069	0.3290822
10	28520079	0.7361215
10	28520110	0.2222419
10	28520111	0.1294497
10	28520172	0.7623456
10	28520247	0.6406736
10	28520254	0.7474565
10	28520302	0.4370015
10	28520377	0.2312897
10	28520395	0.5766727
10	28520468	0.02114795
10	28520469	0.04178312
10	28520484	0.4011342
10	28520569	0.1121384
10	28520627	0.06752134
10	28520658	0.0795973
10	28520832	0.2747575
10	28520891	0.1889011
10	28520902	0.781014
10	28520913	0.02178231
10	28520979	0.04657088
10	28520981	0.07742879
10	28521001	0.7717122
10	28521019	0.07772307
10	28521059	0.1747831
10	28521102	0.6840734
10	28521132	0.7717122
10	28521156	0.01274671
10	28521263	0.07986134
10	28521286	0.5900226
10	28521290	0.2541857
10	28521295	0.03346011
10	28521369	0.1634787
10	28521377	0.1363344
10	28521451	0.0352284
10	28521469	0.1355367
10	28521530	0.5921367
10	28521531	0.07626503
10	28521562	0.1199616
10	28521662	0.1867715
10	28521707	0.07986134
10	28521777	0.07986134
10	28521780	0.8076934
10	28521813	0.13389
10	28521848	0.02752636
10	28521890	0.08904725
10	28521894	0.1602364
10	28521913	0.1134395
10	28521924	0.04874404
10	28521945	0.5921367
10	28521978	0.4125466
10	28521997	0.3938396
10	28522021	0.5921367
10	28522031	0.1111596
10	28522070	0.8076934
10	28522123	0.07986134
10	28522143	0.5921367
10	28522223	0.5639777
10	28522275	0.2022836
10	28522375	0.07961255
10	28522388	0.05724553
10	28522403	0.1234599
10	28522407	0.3067369
10	28522412	0.08620804
10	28522426	0.1221368
10	28522535	0.8798422
10	28524289	0.0009550746
10	28538159	0.03039509
10	28538206	0.9319735
10	28538274	0.9536263
10	28538409	0.1174955
10	28539590	0.4043545
10	28539599	0.04980484
10	28539873	0.4426937
10	28540532	0.2296833
10	28540544	0.0382958
10	28540705	0.0431161
10	28540747	0.2595326
10	28540793	0.8154421
10	28540817	0.03543976
10	28541326	0.3052205
10	28541452	0.1134538
10	28541525	0.07584709
10	28541590	0.06432391
10	28541710	0.03589042
10	28541801	0.1327009
10	28541830	0.7199833
10	28541961	0.9521986
10	28542147	0.1624925
10	28542164	0.4859372
10	28542215	0.3091903
10	28542241	0.9219538
10	28542263	0.6307049
10	28542271	0.08787925
10	28542294	0.08520321
10	28542466	0.7826659
10	28542558	0.7631074
10	28542584	0.7176544
10	28542708	0.4710021
10	28542812	0.3954452
10	28542816	0.1095967
10	28542836	0.06032427
10	28542850	0.3309218
10	28542873	0.5837209
10	28542892	0.8931712
10	28542933	0.6375355
10	28543003	0.3549523
10	28543020	0.370898
10	28543046	0.7875017
10	28543056	0.8880729
10	28543078	0.8481293
10	28543213	0.0947572
10	28543220	0.7717624
10	28543241	0.3149983
10	28543265	0.477106
10	28543393	0.8465647
10	28543411	0.9830985
10	28543441	0.9417775
10	28543452	0.9646839
10	28543501	0.2475131
10	28543576	0.5213767
10	28543585	0.2253181
10	28543642	0.1617773
10	28543744	0.4246449
10	28543758	0.2392398
10	28543771	0.9569014
10	28543841	0.8766144
10	28543855	0.7431357
10	28543872	0.1235774
10	28543932	0.691938
10	28543977	0.197229
10	28544108	0.2765386
10	28544196	0.7100784
10	28544204	0.7231358
10	28544218	0.8699519
10	28544409	0.2758465
10	28544421	0.2593168
10	28544479	0.7424709
10	28544493	0.1190051
10	28544500	0.5292972
10	28544605	0.07054188
10	28544608	0.1347657
10	28544706	0.0425461
10	28544752	0.4580988
10	28544794	0.3829755
10	28544822	0.7077452
10	28544830	0.6212777
10	28544846	0.1474144
10	28544861	0.4019055
10	28544936	0.6145048
10	28544993	0.1319527
10	28545037	0.1069606
10	28545111	0.1892723
10	28545160	0.05122021
10	28545388	0.04959407
10	28545413	0.048601
10	28545710	0.8552135
10	28545717	0.2902367
10	28545725	0.2554698
10	28545816	0.4827879
10	28545883	0.6624054
10	28545926	0.2126575
10	28545937	0.7477242
10	28546011	0.9825203
10	28546096	0.5328232
10	28546100	0.3804398
10	28546126	0.1179269
10	28546158	0.005621032
10	28546259	0.1578756
10	28546272	0.1679418
10	28546354	0.5955456
10	28546372	0.2922716
10	28546382	0.3147129
10	28546428	0.737396
10	28546458	0.7842762
10	28546462	0.4836314
10	28546499	0.8240166
10	28546632	0.4328748
10	28546646	0.8260089
10	28546713	0.8785812
10	28546775	0.4252072
10	28546811	0.4114247
10	28546860	0.7344001
10	28546871	0.5317242
10	28546872	0.4001035
10	28546890	0.5553642
10	28547081	0.3347859
10	28547086	0.9217827
10	28547192	0.3307908
10	28547247	0.666738
10	28547273	0.2478692
10	28547296	0.9044567
10	28547362	0.6749514
10	28547484	0.05967521
10	28547544	0.1917347
10	28549439	0.5850837
10	28549737	0.07685689
10	28550005	0.5939264
10	28550107	0.3010041
10	28550171	0.02565677
10	28550232	0.3423226
10	28550280	0.02798149
10	28550285	0.3308612
10	28550397	0.388135
10	28550476	0.3352878
10	28550488	0.3374733
10	28550489	0.1654078
10	28550642	0.8411293
10	28551537	0.554655
10	28551566	0.1914612
10	28551787	0.116628
10	28551805	0.2724528
10	28551808	0.7032702
10	28551833	0.1911584
10	28551892	0.08204027
10	28551980	0.06165529
10	28552027	0.2559091
10	28552045	0.02418731
10	28552066	0.04860936
10	28552151	0.07697917
10	28552305	0.7877163
10	28552317	0.813514
10	28552382	0.1100123
10	28552434	0.7672435
10	28552450	0.2543158
10	28552585	0.2842592
10	28552596	0.1249604
10	28552602	0.1249604
10	28552625	0.5654376
10	28552662	0.05406685
10	28552701	0.2629475
10	28552767	0.3315214
10	28552853	0.6300604
10	28552950	0.04559056
10	28553092	0.1912937
10	28553332	0.2106724
10	28553773	0.02491145
10	28553796	0.8074336
10	28553829	0.5522628
10	28554650	0.1062596
10	28554725	0.04397756
10	28555170	0.32398
10	28555171	0.2057781
10	28555200	0.5797304
10	28555215	0.2558325
10	28555260	0.1514434
10	28555261	0.2060556
10	28555626	0.1333998
10	28555903	0.6340422
10	28556002	0.4000377
10	28556059	0.4091888
10	28556547	0.075746
10	28556742	0.9452417
10	28556833	0.661681
10	28556834	0.04305049
10	28556995	0.3828128
10	28557136	0.1052677
10	28557201	0.2490006
10	28557824	0.1375495
10	28558056	0.2037192
10	28558392	0.5577907
10	28559676	0.3898594
10	28561019	0.702156
10	28561061	0.4017892
10	28561087	0.08194152
10	28561225	0.211022
10	28561251	0.08279302
10	28561321	0.1309089
10	28561773	0.3580445
10	28562445	0.119302
10	28562527	0.08557125
10	28562590	0.6676481
10	28562625	0.08950954
10	28562664	0.08557125
10	28562752	0.1093113
10	28562804	0.09805186
10	28562860	0.7002557
10	28562921	0.6448396
10	28562946	0.2954689
10	28562954	0.6515004
10	28563049	0.08124258
10	28563227	0.2787457
10	28563342	0.7751894
10	28563380	0.04340386
10	28563458	0.07843144
10	28563569	0.07700552
10	28563570	0.6037253
10	28563606	0.0232317
10	28563632	0.1139458
10	28563770	0.2793425
10	28563771	0.3662768
10	28563787	0.5985971
10	28563799	0.04674533
10	28563804	0.7861561
10	28563831	0.1039424
10	28563932	0.790484
10	28563940	0.08092895
10	28564000	0.5670133
10	28564067	0.07527258
10	28564102	0.7424608
10	28564134	0.1483433
10	28564215	0.09747916
10	28564220	0.2475982
10	28564302	0.3227526
10	28564459	0.06270333
10	28564544	0.06266537
10	28564556	0.08469928
10	28564613	0.04792101
10	28564630	0.6268758
10	28564666	0.1590484
10	28564697	0.7656413
10	28564702	0.02777459
10	28564786	0.02493531
10	28564817	0.2321056
10	28564862	0.8818199
10	28564914	0.1374029
10	28564928	0.08707244
10	28564938	0.06625564
10	28564940	0.9286162
10	28565034	0.05161547
10	28565061	0.2343135
10	28565094	0.05935484
10	28565149	0.1111596
10	28565218	0.04412293
10	28565340	0.02847439
10	28565633	0.2103741
10	28565680	0.1098925
10	28565752	0.7208849
10	28565765	0.6632482
10	28565882	0.5020744
10	28565911	0.8856308
10	28566014	0.133194
10	28566020	0.1300465
10	28566023	0.5168297
10	28566032	0.6101629
10	28566039	0.06627027
10	28566101	0.2610656
10	28566117	0.2787457
10	28566141	0.03034912
10	28566202	0.04079398
10	28566237	0.663263
10	28566281	0.05093601
10	28566295	0.06541169
10	28566469	0.2048761
10	28566725	0.02493531
10	28566794	0.7334234
10	28566844	0.4311334
10	28566948	0.2610656
10	28566966	0.1484849
10	28567222	0.07843144
10	28567474	0.1515699
10	28567488	0.6029878
10	28567497	0.7087835
10	28567552	0.9956377
10	28567579	0.08557125
10	28567650	0.1638618
10	28567681	0.4932112
10	28567711	0.3461826
10	28567720	0.5074263
10	28567724	0.388988
10	28567768	0.1738669
10	28567799	0.1690903
10	28567855	0.6201727
10	28567865	0.5936473
10	28567878	0.9481276
10	28567901	0.2406067
10	28568002	0.7807148
10	28568034	0.9833546
10	28568055	0.8316725
10	28568058	0.4484155
10	28568066	0.1574214
10	28568089	0.7799759
10	28568137	0.8970734
10	28568146	0.06976574
10	28568236	0.4151492
10	28568240	0.1035155
10	28568300	0.0618955
10	28568328	0.05026408
10	28568407	0.8519139
10	28568467	0.0708139
10	28568517	0.09679213
10	28568607	0.05011788
10	28568953	0.913843
10	28568993	0.1756821
10	28569077	0.5231238
10	28569202	0.1437065
10	28569444	0.7883339
10	28569457	0.04812137
10	28569487	0.07120173
10	28569499	0.1501271
10	28569532	0.9568513
10	28569576	0.8571468
10	28569762	0.7648549
10	28569785	0.02452189
10	28569801	0.0400247
10	28569861	0.03902742
10	28569901	0.1267958
10	28569918	0.2439669
10	28570038	0.09370907
10	28570061	0.8649685
10	28570068	0.04941376
10	28570239	0.06232583
10	28570253	0.1764607
10	28570544	0.228065
10	28570868	0.04167983
10	28571312	0.9872758
10	28571339	0.9241708
10	28571386	0.2150194
10	28571481	0.09557554
10	28571677	0.5155995
10	28571785	0.03632342
10	28571886	0.7961549
10	28571933	0.02999783
10	28572004	0.1444406
10	28572098	0.05575711
10	28572125	0.06816344
10	28572147	0.06865864
10	28572216	0.1348303
10	28572228	0.7558543
10	28572273	0.2748993
10	28572322	0.03794538
10	28572341	0.4983545
10	28572388	0.9618379
10	28572425	0.08617712
10	28572458	0.08617712
10	28572516	0.09370907
10	28572574	0.5896442
10	28572585	0.7331124
10	28572596	0.08863423
10	28572700	0.08134473
10	28572881	0.8818532
10	28572977	0.1961158
10	28573317	0.3978232
10	28573337	0.681767
10	28573343	0.2335429
10	28573541	0.9457729
10	28573547	0.2986734
10	28573576	0.09391892
10	28573799	0.0460337
10	28573828	0.211339
10	28574003	0.6610323
10	28574125	0.1832621
10	28574144	0.1435902
10	28574155	0.3008836
10	28574184	0.71993
10	28574304	0.2234996
10	28574435	0.08539289
10	28574455	0.649138
10	28574462	0.04652254
10	28574579	0.5622452
10	28574606	0.176224
10	28574688	0.3170027
10	28574831	0.04571037
10	28574887	0.3675054
10	28574903	0.4232019
10	28574930	0.4172229
10	28574986	0.8255411
10	28575001	0.1389056
10	28575014	0.3834717
10	28575122	0.4420701
10	28575178	0.05630198
10	28575515	0.09252434
10	28575520	0.6480127
10	28575587	0.1156079
10	28575621	0.114493
10	28575662	0.525185
10	28575737	0.6487658
10	28575752	0.7124223
10	28575793	0.2469793
10	28575896	0.02691525
10	28575944	0.6501853
10	28575955	0.1193942
10	28575998	0.7608286
10	28576100	0.4227289
10	28576114	0.6494258
10	28576145	0.2361228
10	28576235	0.3699834
10	28576254	0.1502319
10	28576256	0.2254071
10	28576302	0.07308412
10	28576312	0.8283356
10	28576321	0.4449021
10	28576369	0.03021599
10	28576449	0.04726856
10	28576484	0.3371551
10	28576556	0.04192881
10	28576595	0.1421455
10	28576626	0.7721411
10	28576689	0.1566834
10	28576725	0.6037999
10	28576759	0.2321303
10	28576931	0.08424999
10	28576970	0.3331485
10	28577135	0.5560185
10	28577146	0.6056058
10	28577177	0.8687142
10	28577181	0.9812847
10	28577266	0.05690029
10	28577299	0.1516844
10	28577363	0.05700316
10	28577407	0.08103348
10	28577454	0.09844512
10	28577471	0.5945649
10	28577498	0.08124928
10	28577532	0.09683408
10	28577544	0.06689801
10	28577645	0.6886242
10	28577804	0.3930769
10	28577907	0.07755484
10	28577951	0.08210875
10	28578095	0.03414532
10	28578123	0.7858181
10	28578191	0.1036144
10	28578266	0.07278464
10	28578412	0.1808155
10	28578416	0.0260741
10	28578518	0.5736128
10	28579645	0.3449547
10	28579730	0.3674852
10	28579765	0.8248993
10	28579947	0.1514395
10	28580027	0.7812171
10	28582235	0.7441713
10	28582365	0.4890396
10	28582394	0.7275781
10	28582680	0.3673951
10	28582687	0.5908559
10	28582703	0.1327553
10	28582736	0.1081969
10	28587320	0.3654606
10	28587337	0.0867525
10	28587345	0.09074077
10	28591991	0.5371505
10	28592115	0.4254897
10	28592133	0.8652603
10	28592139	0.8895029
10	28592148	0.7835766
10	28592230	0.08007178
10	28592390	0.1166693
10	28592745	0.7474511
10	28592757	0.3225552
10	28592760	0.382039
10	28592784	0.9373691
10	28594851	0.5618727
10	28594874	0.7927787
10	28596384	0.389789
10	28596397	0.115291
10	28596467	0.7008335
10	28596499	0.1782414
10	28596518	0.4138933
10	28596558	0.2505539
10	28597281	0.3085323
10	28597437	0.04506215
10	28597926	0.1656124
10	28598126	0.7053729
10	28598308	0.7059444
10	28601249	0.2433604
10	28601270	0.09103445
10	28601283	0.6246004
10	28601311	0.993237
10	28601488	0.6886242
10	28601505	0.06406563
10	28601581	0.2456425
10	28601604	0.1585869
10	28601644	0.62806
10	28601648	0.07215078
10	28601694	0.7316098
10	28601743	0.02857385
10	28601812	0.3208165
10	28601864	0.257925
10	28601900	0.05634188
10	28601912	0.6979695
10	28601920	0.3139142
10	28601952	0.4110791
10	28601975	0.1409748
10	28601977	0.9355234
10	28601983	0.07092982
10	28602015	0.1912881
10	28602057	0.1486219
10	28602063	0.5549333
10	28602193	0.06248869
10	28602199	0.5937835
10	28602311	0.04530461
10	28602346	0.07089063
10	28602355	0.07089063
10	28602365	0.551522
10	28602385	0.9335061
10	28602402	0.7229225
10	28602414	0.6398043
10	28602440	0.6042799
10	28602475	0.1100715
10	28602487	0.1775569
10	28602501	0.07134275
10	28602586	0.2294746
10	28602611	0.03712329
10	28602774	0.635716
10	28602777	0.07300352
10	28602810	0.3513967
10	28602832	0.7395601
10	28602878	0.1525264
10	28602965	0.06392002
10	28602994	0.6071027
10	28603009	0.7073818
10	28603028	0.7383428
10	28603070	0.297959
10	28603260	0.1003623
10	28603266	0.09821043
10	28603270	0.6497317
10	28603427	0.5881666
10	28603439	0.1229339
10	28603516	0.9718001
10	28603553	0.07089063
10	28603556	0.6085959
10	28603630	0.4680813
10	28603659	0.4783248
10	28603660	0.1406954
10	28603667	0.8197765
10	28603694	0.5091036
10	28603697	0.9937583
10	28603719	0.5927593
10	28603811	0.07089063
10	28603954	0.05295267
10	28603955	0.02405079
10	28603964	0.5871185
10	28603998	0.09474603
10	28604125	0.5209673
10	28604126	0.6569741
10	28604159	0.6301767
10	28604201	0.9351399
10	28604207	0.2823234
10	28604212	0.7521069
10	28604250	0.7677682
10	28604275	0.5363908
10	28604289	0.4554678
10	28604335	0.06948749
10	28604348	0.1213581
10	28604668	0.3078657
10	28604900	0.09089675
10	28604978	0.7326361
10	28605242	0.07260063
10	28605356	0.2723947
10	28605397	0.1001262
10	28605540	0.2030837
10	28605572	0.1160478
10	28605691	0.5334228
10	28605773	0.07089063
10	28605812	0.1112947
10	28605813	0.09979695
10	28605877	0.06761797
10	28605975	0.5902035
10	28606028	0.05349103
10	28606065	0.6640083
10	28606083	0.1111966
10	28606119	0.6403908
10	28606232	0.6714489
10	28606448	0.7853889
10	28606620	0.5409654
10	28606621	0.08323003
10	28606841	0.4499532
10	28606963	0.3080414
10	28606980	0.1160541
10	28607029	0.04913531
10	28607094	0.2981956
10	28607128	0.5088252
10	28607156	0.6180704
10	28607224	0.07977285
10	28607455	0.09384508
10	28607521	0.07351287
10	28607872	0.1524569
10	28608136	0.9423294
10	28608280	0.1099694
10	28608414	0.08177544
10	28608562	0.09361914
10	28608601	0.06408147
10	28608670	0.07323888
10	28608924	0.1351847
10	28609016	0.04418545
10	28609026	0.08498888
10	28609181	0.08096941
10	28609290	0.1345022
10	28609365	0.8442836
10	28609474	0.1127703
10	28609494	0.6794184
10	28609539	0.280415
10	28609553	0.2127955
10	28609564	0.0700649
10	28609575	0.2411425
10	28609585	0.07892212
10	28609644	0.04336555
10	28609658	0.2545743
10	28609757	0.5110568
10	28609793	0.1675173
10	28609837	0.1222477
10	28609949	0.6681379
10	28609958	0.09215182
10	28610001	0.2336272
10	28610035	0.6213271
10	28610065	0.1675173
10	28610274	0.1028008
10	28610340	0.07564742
10	28610546	0.1355983
10	28610572	0.1356034
10	28610574	0.1355983
10	28610617	0.1890208
10	28610694	0.4894743
10	28610731	0.07892212
10	28610742	0.2013104
10	28610823	0.09612214
10	28611008	0.07298495
10	28611055	0.08389705
10	28611109	0.7725055
10	28611202	0.6844179
10	28611438	0.6824319
10	28611479	0.08498888
10	28611538	0.925292
10	28611825	0.03597796
10	28611853	0.9161721
10	28611876	0.134669
10	28611896	0.08074588
10	28611998	0.05561245
10	28612039	0.6378053
10	28612108	0.1647827
10	28612129	0.0869452
10	28612154	0.9335519
10	28612229	0.09370982
10	28612253	0.6542556
10	28612282	0.07343246
10	28612291	0.8168262
10	28612326	0.07090275
10	28612376	0.231743
10	28613091	0.1386385
10	28613196	0.1734261
10	28613395	0.2910269
10	28618939	0.4657335
10	28618949	0.140813
10	28619141	0.992408
10	28619757	0.728894
10	28633557	0.6718089
10	28633602	0.1802423
10	28633816	0.1410043
10	28633822	0.9833943
10	28633878	0.2274191
10	28633884	0.2233828
10	28633942	0.2906698
10	28633958	0.9196844
10	28634006	0.07177855
10	28634013	0.2980019
10	28634017	0.8342445
10	28634063	0.2626115
10	28634096	0.07177096
10	28634099	0.3122651
10	28634135	0.1780157
10	28634137	0.6924697
10	28634200	0.1621021
10	28634211	0.5766947
10	28634224	0.7263427
10	28634276	0.5019255
10	28634281	0.2379824
10	28634289	0.3579273
10	28634302	0.2502674
10	28634321	0.2837767
10	28634334	0.6527185
10	28634356	0.2512087
10	28634357	0.384656
10	28634372	0.6973685
10	28634377	0.1466933
10	28634390	0.6727329
10	28634398	0.4580591
10	28634403	0.3882437
10	28634410	0.4099471
10	28634411	0.1922848
10	28634429	0.5576286
10	28634447	0.9770001
10	28634459	0.2514051
10	28634470	0.1813928
10	28634495	0.1778395
10	28634512	0.2463766
10	28634515	0.2125069
10	28634545	0.7305629
10	28634548	0.9042282
10	28634564	0.5082103
10	28634583	0.222374
10	28634604	0.5800199
10	28635505	0.5314912
10	28635582	0.400796
10	28635598	0.6244127
10	28635605	0.2761929
10	28635725	0.332722
10	28635732	0.0396326
10	28635738	0.1981552
10	28635812	0.7688525
10	28637438	0.3343145
10	28637494	0.2954809
10	28637587	0.1724589
10	28637594	0.4057722
10	28637625	0.4614505
10	28637689	0.1269747
10	28637778	0.4411301
10	28637804	0.08477732
10	28637805	0.2337605
10	28637813	0.4564806
10	28637837	0.1508477
10	28637846	0.4773737
10	28637877	0.1613332
10	28637883	0.2623223
10	28637933	0.619726
10	28637935	0.2862495
10	28637987	0.867917
10	28638000	0.707566
10	28638146	0.5275
10	28638196	0.517466
10	28638207	0.7397163
10	28638214	0.2589751
10	28638227	0.3646451
10	28638229	0.3867071
10	28641893	0.7185012
10	28642055	0.2036226
10	28642138	0.2265979
10	28642294	0.09797859
10	28643822	0.1785052
10	28643962	0.1986763
10	28644372	0.01039309
10	28645127	0.2560568
10	28645404	0.3124724
10	28645432	0.2172547
10	28645963	0.1264604
10	28645973	0.2879937
10	28646143	0.3391821
10	28646200	0.1583644
10	28646271	0.305451
10	28646276	0.1961593
10	28646416	0.4903075
10	28646482	0.5507369
10	28646496	0.2458318
10	28646522	0.2768168
10	28646575	0.6878632
10	28646637	0.2146123
10	28646798	0.135607
10	28646820	0.9201902
10	28647656	0.3380513
10	28648238	0.1635917
10	28648520	0.276949
10	28649892	0.1240125
10	28650317	0.2898564
10	28650419	0.3794258
10	28650514	0.2134193
10	28650940	0.2338598
10	28651053	0.08655171
10	28651116	0.3486051
10	28651145	0.03659178
10	28651190	0.9905662
10	28651293	0.3180609
10	28651307	0.04288212
10	28651310	0.8071545
10	28651341	0.08272385
10	28651448	0.2616094
10	28651454	0.08272385
10	28651566	0.5719096
10	28651670	0.9200255
10	28651694	0.6549053
10	28651873	0.7758151
10	28652026	0.1489475
10	28652052	0.8022265
10	28652160	0.5974341
10	28652205	0.2739479
10	28652222	0.3837469
10	28652333	0.1893078
10	28652355	0.7881606
10	28652453	0.09012224
10	28652467	0.05010968
10	28652534	0.3426419
10	28652663	0.2466941
10	28652696	0.8315619
10	28652741	0.7772031
10	28652742	0.85372
10	28652755	0.04771019
10	28652793	0.5199643
10	28652871	0.3007192
10	28652958	0.4914865
10	28653240	0.2982672
10	28653389	0.05250074
10	28653498	0.2003572
10	28653517	0.01704346
10	28653600	0.06898505
10	28653722	0.2001603
10	28653737	0.1335393
10	28653780	0.235454
10	28653991	0.3578465
10	28654087	0.1351416
10	28654281	0.01006284
10	28654416	0.1126532
10	28654423	0.04276904
10	28654464	0.6048429
10	28654554	0.4409213
10	28654745	0.05572284
10	28654772	0.07215078
10	28654773	0.4910158
10	28654775	0.1960511
10	28654833	0.3005755
10	28654908	0.09361914
10	28655025	0.1943834
10	28655148	0.1856888
10	28655163	0.8292351
10	28655240	0.5559563
10	28655316	0.7907199
10	28655392	0.8246896
10	28655393	0.6692383
10	28655403	0.1715017
10	28655474	0.1406623
10	28655669	0.467873
10	28655678	0.545289
10	28655692	0.06945721
10	28655780	0.894568
10	28655807	0.3054383
10	28655835	0.7380314
10	28655899	0.62806
10	28655926	0.9622389
10	28655933	0.2251496
10	28655943	0.07274072
10	28655973	0.5922772
10	28655974	0.7965239
10	28655979	0.8527888
10	28655985	0.6836575
10	28656001	0.9615995
10	28656008	0.4039156
10	28656011	0.6683371
10	28656033	0.7378938
10	28656039	0.3549637
10	28656161	0.4850345
10	28656179	0.7919296
10	28656188	0.33043
10	28656195	0.8850822
10	28656227	0.05421845
10	28656259	0.258969
10	28656279	0.8275038
10	28656307	0.7271685
10	28656315	0.8881574
10	28656327	0.1851885
10	28656336	0.3826073
10	28656376	0.8751593
10	28656425	0.3253966
10	28656440	0.8567618
10	28656517	0.1468587
10	28656560	0.8815165
10	28656568	0.7131576
10	28656607	0.2512032
10	28656635	0.4278035
10	28656742	0.789043
10	28656743	0.746088
10	28656749	0.5980853
10	28656789	0.4488566
10	28656822	0.2090226
10	28656835	0.4857141
10	28656864	0.6261014
10	28656869	0.1011057
10	28656965	0.03461535
10	28656981	0.05302231
10	28657053	0.7846267
10	28657064	0.7756348
10	28657070	0.8264934
10	28657105	0.01947856
10	28657107	0.1386236
10	28657131	0.6732584
10	28657149	0.6037999
10	28657165	0.6816259
10	28657166	0.6816259
10	28657245	0.05608756
10	28657255	0.01609468
10	28657271	0.04090279
10	28657277	0.1123693
10	28657335	0.605872
10	28657344	0.8520066
10	28657354	0.3362231
10	28657438	0.5518486
10	28657519	0.05498078
10	28657537	0.728906
10	28657539	0.5541493
10	28657547	0.09755845
10	28657694	0.2074912
10	28657735	0.1946526
10	28657738	0.6580286
10	28657742	0.1412792
10	28657766	0.1962543
10	28657792	0.8732681
10	28657794	0.112871
10	28657825	0.1816566
10	28657842	0.8827088
10	28657848	0.6622483
10	28657851	0.6721143
10	28657914	0.357812
10	28657921	0.3422422
10	28657963	0.3836271
10	28658024	0.6770619
10	28658033	0.2377923
10	28658087	0.6639356
10	28658158	0.3265307
10	28658159	0.3141873
10	28658222	0.7256531
10	28658254	0.531353
10	28658276	0.1219667
10	28658306	0.2380739
10	28658337	0.7689693
10	28658354	0.8722253
10	28658431	0.1777208
10	28658434	0.5196253
10	28658475	0.1124983
10	28658528	0.04699843
10	28658597	0.3251288
10	28658611	0.2822602
10	28658625	0.09736141
10	28658626	0.4886817
10	28658642	0.0981132
10	28658650	0.23386
10	28658668	0.9388692
10	28658692	0.6725994
10	28658713	0.1522246
10	28658727	0.7277121
10	28658754	0.6739816
10	28658779	0.1942247
10	28658807	0.3244764
10	28658825	0.1856936
10	28658838	0.3736282
10	28658849	0.06293952
10	28658948	0.2982158
10	28659036	0.03876328
10	28659051	0.03734712
10	28659106	0.073184
10	28659108	0.073184
10	28659133	0.62806
10	28659174	0.6910064
10	28659177	0.04250394
10	28659238	0.1461435
10	28659263	0.620304
10	28659268	0.5564149
10	28659282	0.4308053
10	28659284	0.6722099
10	28659295	0.2120424
10	28659306	0.08247048
10	28659308	0.0925725
10	28659318	0.03472699
10	28659344	0.2523982
10	28659377	0.04108769
10	28659408	0.6521521
10	28659502	0.2418778
10	28659514	0.4324807
10	28659541	0.6779359
10	28659592	0.3387617
10	28659645	0.3790536
10	28659756	0.3159379
10	28659800	0.7957466
10	28659805	0.9164625
10	28659835	0.9866206
10	28659840	0.9393207
10	28659885	0.6610117
10	28659890	0.5564985
10	28659891	0.0816558
10	28659947	0.3440589
10	28660000	0.3721748
10	28660013	0.4854078
10	28660094	0.1017868
10	28660097	0.4709017
10	28660120	0.9138832
10	28660124	0.3405453
10	28660125	0.1961715
10	28660168	0.1802333
10	28660279	0.5803216
10	28660305	0.5803216
10	28660336	0.5902035
10	28660360	0.05694154
10	28660625	0.1496432
10	28660696	0.1496432
10	28660750	0.4688053
10	28660788	0.462397
10	28660840	0.182287
10	28660900	0.05297707
10	28660911	0.07223556
10	28660930	0.03973502
10	28661003	0.07616588
10	28661056	0.1651746
10	28661057	0.6292927
10	28661103	0.8887693
10	28661130	0.7390639
10	28661143	0.03404618
10	28661160	0.1226023
10	28661169	0.06115734
10	28661191	0.02345407
10	28661219	0.4218677
10	28661273	0.1735255
10	28661314	0.9415787
10	28661317	0.2771851
10	28661318	0.8149488
10	28661348	0.922524
10	28661370	0.4472592
10	28661371	0.3806075
10	28661374	0.117032
10	28661384	0.4598659
10	28661425	0.1339019
10	28661472	0.9864302
10	28661506	0.4196603
10	28661545	0.2399267
10	28661561	0.2431201
10	28661599	0.3703001
10	28661717	0.8703319
10	28661718	0.6312528
10	28661721	0.8891331
10	28661736	0.2399267
10	28661747	0.7930721
10	28661787	0.5206044
10	28661804	0.4801019
10	28661814	0.6659487
10	28661914	0.968606
10	28662047	0.8966415
10	28662058	0.6450708
10	28662080	0.06897183
10	28662107	0.111948
10	28662170	0.6855286
10	28662182	0.7626789
10	28662214	0.2270187
10	28662230	0.4567302
10	28662233	0.9428689
10	28662237	0.09742027
10	28662274	0.1576865
10	28662281	0.07620243
10	28662302	0.7766283
10	28662342	0.3741587
10	28662415	0.06216373
10	28662444	0.1288771
10	28662482	0.0654027
10	28662682	0.2731298
10	28662723	0.5816754
10	28662748	0.07135758
10	28662757	0.1791335
10	28662765	0.3993117
10	28662786	0.0597779
10	28662879	0.04541765
10	28662915	0.1492727
10	28662964	0.661152
10	28662965	0.5962183
10	28663018	0.9178308
10	28663048	0.004245392
10	28663121	0.854386
10	28663149	0.8280026
10	28663164	0.152149
10	28663364	0.4709017
10	28663476	0.770601
10	28663491	0.1848471
10	28663616	0.2415562
10	28665521	0.09880583
10	28665760	0.02521936
10	28665761	0.8199031
10	28665874	0.06223317
10	28666083	0.1432796
10	28666168	0.08367763
10	28666435	0.8294392
10	28666472	0.792749
10	28666486	0.2861516
10	28666604	0.1098952
10	28666648	0.04183711
10	28666670	0.6626395
10	28666898	0.1551888
10	28666954	0.7491586
10	28667039	0.07418099
10	28667067	0.9881198
10	28667101	0.3713114
10	28667118	0.7425076
10	28667174	0.6583158
10	28667233	0.07277393
10	28667318	0.3158306
10	28667379	0.8820652
10	28667388	0.7155644
10	28667433	0.07668531
10	28667488	0.05486435
10	28667553	0.2730172
10	28667554	0.2713824
10	28667562	0.6934249
10	28667567	0.1114516
10	28667661	0.6775585
10	28667664	0.6685126
10	28667757	0.02767933
10	28667825	0.4859761
10	28667880	0.07710208
10	28667989	0.3467036
10	28668010	0.08984629
10	28668064	0.6593413
10	28668078	0.08076194
10	28668086	0.1879749
10	28668087	0.2849446
10	28668139	0.2743209
10	28668145	0.134699
10	28668153	0.1168292
10	28668236	0.02682018
10	28668239	0.8205611
10	28668261	0.03814781
10	28668272	0.06604839
10	28668367	0.02660478
10	28668393	0.05059454
10	28668413	0.5391374
10	28668494	0.101953
10	28668528	0.6792656
10	28668561	0.5665613
10	28668589	0.02287294
10	28668610	0.3527322
10	28668627	0.3166368
10	28668677	0.1072607
10	28668683	0.7249008
10	28668686	0.7249008
10	28668723	0.1334851
10	28668744	0.07253692
10	28668869	0.431321
10	28668882	0.1894296
10	28668916	0.4003386
10	28668964	0.1569169
10	28668966	0.09318721
10	28669055	0.9187331
10	28669214	0.07200686
10	28669225	0.6754592
10	28669251	0.0949757
10	28669327	0.6593413
10	28669477	0.4938531
10	28669490	0.07272364
10	28669527	0.05610161
10	28669545	0.02778044
10	28669581	0.06276566
10	28669592	0.09719867
10	28669598	0.7984561
10	28669646	0.186623
10	28669723	0.5182653
10	28669742	0.6744431
10	28669850	0.431455
10	28669868	0.5232386
10	28669963	0.3795691
10	28669989	0.4159405
10	28670051	0.1758377
10	28670090	0.1438464
10	28670100	0.0135784
10	28670128	0.3357827
10	28670152	0.3085906
10	28670189	0.1011811
10	28670211	0.4592325
10	28670258	0.04569242
10	28670805	0.1154564
10	28670920	0.6886242
10	28670973	0.3106118
10	28670998	0.1145598
10	28671047	0.347272
10	28671124	0.02552223
10	28671153	0.04041943
10	28671209	0.1761394
10	28671223	0.2661869
10	28671237	0.9302592
10	28671303	0.4138145
10	28671358	0.7875692
10	28671485	0.5856176
10	28671732	0.5375627
10	28671752	0.1326847
10	28671781	0.04784921
10	28671782	0.9633686
10	28672046	0.9880047
10	28672083	0.8353011
10	28672139	0.7049396
10	28672142	0.2835943
10	28672275	0.606406
10	28672281	0.04765384
10	28672599	0.9968096
10	28672666	0.3210359
10	28672714	0.1471418
10	28672744	0.1800222
10	28672770	0.9429591
10	28672989	0.1212324
10	28672990	0.2282133
10	28673031	0.367759
10	28673079	0.2072184
10	28673122	0.05850683
10	28673133	0.1386569
10	28673359	0.660418
10	28673463	0.9191271
10	28673605	0.3750138
10	28673722	0.05988109
10	28673725	0.1369499
10	28673807	0.0522671
10	28673909	0.36787
10	28674158	0.07354885
10	28674169	0.05156941
10	28674203	0.03666254
10	28674217	0.1217645
10	28674225	0.5847671
10	28674384	0.6847943
10	28674394	0.07066572
10	28674401	0.6142622
10	28674470	0.2068114
10	28674555	0.6211036
10	28674586	0.4541968
10	28674861	0.8623681
10	28674884	0.7507686
10	28675406	0.07873938
10	28675585	0.9125641
10	28675638	0.8953842
10	28675716	0.1169592
10	28675855	0.2125826
10	28676047	0.4324606
10	28676134	0.5080823
10	28676291	0.8102014
10	28676896	0.6266094
10	28677028	0.6710658
10	28677086	0.8806828
10	28677145	0.9642998
10	28677250	0.1444693
10	28677305	0.4965435
10	28677336	0.2278424
10	28677379	0.01725779
10	28677392	0.7747392
10	28677407	0.2709397
10	28677418	0.2709397
10	28677516	0.1522206
10	28677552	0.1998034
10	28677585	0.02494337
10	28677619	0.447851
10	28677819	0.1238144
10	28677823	0.520592
10	28678249	0.4718613
10	28678267	0.2362438
10	28678272	0.6863305
10	28678280	0.6311732
10	28678284	0.5757546
10	28678363	0.1411035
10	28678395	0.3235224
10	28678403	0.4768693
10	28678431	0.06670888
10	28678445	0.1876747
10	28678471	0.2693048
10	28678543	0.3214344
10	28678607	0.1355106
10	28678665	0.3578701
10	28678816	0.06736386
10	28678846	0.3677985
10	28678962	0.59903
10	28679027	0.8708965
10	28679110	0.2054935
10	28679146	0.185279
10	28679199	0.2972348
10	28679245	0.1149563
10	28679310	0.352531
10	28679405	0.2114167
10	28679427	0.03693341
10	28679596	0.2389486
10	28679729	0.0981132
10	28679847	0.3130381
10	28680007	0.9560769
10	28680199	0.165084
10	28680819	0.5364309
10	28680963	0.1687786
10	28681000	0.04071914
10	28681189	0.9268104
10	28681269	0.6764975
10	28681404	0.06121734
10	28681414	0.1366898
10	28681437	0.8337399
10	28681503	0.5733265
10	28681682	0.4754515
10	28681846	0.581424
10	28681866	0.7842356
10	28682056	0.8812241
10	28682313	0.9789047
10	28682354	0.03577486
10	28682383	0.2807847
10	28682398	0.3762754
10	28682482	0.7895631
10	28682588	0.5580845
10	28682675	0.05667522
10	28682719	0.2760539
10	28682765	0.9428561
10	28682837	0.6087758
10	28682940	0.1274425
10	28683264	0.1410036
10	28683304	0.08182299
10	28683327	0.1609921
10	28683422	0.4537804
10	28683455	0.1526005
10	28683469	0.939681
10	28683538	0.5618251
10	28683557	0.374633
10	28684171	0.3728578
10	28684284	0.6824396
10	28684693	0.02805394
10	28684743	0.04858118
10	28684965	0.5190828
10	28684983	0.1675604
10	28684991	0.2605805
10	28685337	0.3811269
10	28685387	0.4711918
10	28685765	0.8415193
10	28685844	0.6991528
10	28685920	0.2577647
10	28685961	0.1960531
10	28686438	0.4986862
10	28686448	0.4450424
10	28686484	0.2187182
10	28686497	0.1265836
10	28686577	0.03242648
10	28686606	0.06852816
10	28686826	0.429713
10	28686873	0.75281
10	28686916	0.3368325
10	28687167	0.1727398
10	28687235	0.4877455
10	28687831	0.2749673
10	28688541	0.05448752
10	28688626	0.3229873
10	28688636	0.6415971
10	28688669	0.3488706
10	28688689	0.08367469
10	28688786	0.7395552
10	28688787	0.4684904
10	28689222	0.7043002
10	28689242	0.3634427
10	28689449	0.08189474
10	28689750	0.06102423
10	28689798	0.7812517
10	28689838	0.07836033
10	28690178	0.2128721
10	28690187	0.04131295
10	28690213	0.343293
10	28690246	0.1064262
10	28690292	0.09845516
10	28690355	0.8089001
10	28690718	0.4223801
10	28690729	0.2420211
10	28690774	0.1846521
10	28690798	0.5595498
10	28690873	0.08854426
10	28691071	0.08704578
10	28691101	0.05523568
10	28691207	0.2220001
10	28691282	0.008750975
10	28691382	0.004327912
10	28691520	0.03363747
10	28691527	0.3399527
10	28691556	0.08084874
10	28691568	0.554303
10	28691600	0.3550079
10	28691605	0.4500571
10	28691612	0.3822185
10	28691654	0.6884113
10	28691733	0.03320624
10	28691830	0.08117133
10	28691945	0.04890264
10	28691960	0.3992238
10	28691983	0.574621
10	28692007	0.574621
10	28692058	0.5196313
10	28692109	0.03797948
10	28692123	0.6162934
10	28692149	0.1439881
10	28692157	0.297957
10	28692217	0.154636
10	28692224	0.634783
10	28692247	0.8178849
10	28692325	0.6029685
10	28692581	0.6162657
10	28692695	0.07836228
10	28692700	0.02994261
10	28692718	0.05832509
10	28693163	0.6585799
10	28693193	0.03561936
10	28693198	0.5260453
10	28693441	0.04525998
10	28693626	0.025041
10	28693683	0.5635744
10	28693730	0.09199703
10	28693885	0.6559689
10	28694956	0.5943722
10	28695474	0.576649
10	28696016	0.3773641
10	28696022	0.1013255
10	28696032	0.3389431
10	28696085	0.6105965
10	28696098	0.4384816
10	28696212	0.7999093
10	28696868	0.09662253
10	28697124	0.2775019
10	28697241	0.8262908
10	28697267	0.6966228
10	28697348	0.2526471
10	28701970	0.4476798
10	28702112	0.7408125
10	28702250	0.2240718
10	28702639	0.3804514
10	28702940	0.5320327
10	28702951	0.985221
10	28703898	0.3251254
10	28703954	0.9337207
10	28704039	0.3125516
10	28704119	0.3144144
10	28704140	0.5639546
10	28704158	0.3807184
10	28707813	0.8394318
10	28707854	0.7167884
10	28707863	0.1236544
10	28708680	0.8986809
10	28708767	0.7079175
10	28708778	0.1383908
10	28708931	0.9291748
10	28708956	0.1479112
10	28708965	0.06923538
10	28709037	0.3824431
10	28709039	0.805542
10	28709077	0.1457778
10	28709085	0.4319365
10	28709117	0.5431599
10	28709156	0.7216476
10	28709157	0.6039225
10	28709166	0.1047145
10	28709173	0.1064252
10	28709180	0.04986579
10	28709182	0.2858692
10	28709215	0.08851582
10	28709263	0.7958756
10	28709278	0.4865851
10	28709281	0.629467
10	28711541	0.04306182
10	28711570	0.1478164
10	28711578	0.5770327
10	28711593	0.04173664
10	28711739	0.6187849
10	28711760	0.5277776
10	28711773	0.3524884
10	28711851	0.09568219
10	28711887	0.08238402
10	28711888	0.5930144
10	28711897	0.4675987
10	28711910	0.1901443
10	28712097	0.02909292
10	28712205	0.7360043
10	28712393	0.08351175
10	28712577	0.5948909
10	28712619	0.254869
10	28712644	0.2270476
10	28712653	0.3664451
10	28712654	0.01243291
10	28712707	0.4900152
10	28716726	0.408449
10	28716980	0.9308977
10	28717006	0.4873818
10	28725715	0.09664616
10	28725718	0.3295999
10	28725835	0.6935415
10	28725842	0.05843036
10	28725927	0.4772597
10	28726037	0.0477477
10	28726125	0.1498766
10	28726155	0.03054759
10	28726166	0.258447
10	28726197	0.09953247
10	28726233	0.4111927
10	28726561	0.2386678
10	28726604	0.08110128
10	28726626	0.5125231
10	28726627	0.6612096
10	28726995	0.07099938
10	28727095	0.4990619
10	28727148	0.6099016
10	28727284	0.0468076
10	28727297	0.2015963
10	28727322	0.04730021
10	28727364	0.2937114
10	28727366	0.1668768
10	28727481	0.03382604
10	28727670	0.2928146
10	28727826	0.5764544
10	28727927	0.03908706
10	28727956	0.2702584
10	28728042	0.06710203
10	28728054	0.6677805
10	28728096	0.07422116
10	28728137	0.06906491
10	28728182	0.6043628
10	28728218	0.361762
10	28728219	0.5250454
10	28728286	0.5250454
10	28728324	0.5902879
10	28728376	0.02417114
10	28728384	0.1221195
10	28728540	0.07804635
10	28728611	0.7052826
10	28728724	0.6727029
10	28728840	0.07554409
10	28728930	0.02753854
10	28729024	0.1033658
10	28729034	0.1431265
10	28729051	0.7766217
10	28729166	0.1397318
10	28729190	0.3451425
10	28729206	0.1106816
10	28729258	0.02835119
10	28729344	0.04022866
10	28729360	0.04294173
10	28729409	0.5479481
10	28729413	0.06116287
10	28729550	0.1674074
10	28729591	0.04457834
10	28729624	0.07554409
10	28729870	0.0410317
10	28730012	0.1779889
10	28730088	0.0412095
10	28730205	0.2450842
10	28730223	0.3578023
10	28730237	0.1133096
10	28730240	0.06076367
10	28730277	0.3516461
10	28730306	0.04785122
10	28730318	0.5322027
10	28730411	0.08110128
10	28730414	0.0707135
10	28730477	0.05547483
10	28730500	0.5756836
10	28730540	0.4610157
10	28730562	0.09824374
10	28730572	0.5413912
10	28730594	0.07115021
10	28730672	0.07772135
10	28730698	0.6296757
10	28730765	0.1545366
10	28730985	0.03659747
10	28731219	0.622289
10	28731299	0.04059871
10	28731381	0.6012744
10	28731404	0.1748426
10	28731532	0.3237517
10	28731715	0.1961633
10	28731738	0.2323954
10	28731777	0.6677805
10	28731791	0.07422116
10	28731813	0.2449638
10	28731873	0.1022497
10	28731874	0.2903937
10	28731927	0.05287364
10	28731953	0.1022497
10	28731970	0.4555745
10	28732099	0.04451311
10	28732148	0.03918734
10	28732159	0.5250454
10	28732206	0.03307881
10	28732393	0.03659747
10	28732397	0.07115021
10	28732403	0.1011655
10	28732409	0.2119015
10	28732435	0.06116287
10	28732470	0.5479481
10	28732483	0.1533027
10	28732536	0.09799553
10	28732559	0.622289
10	28732576	0.5479481
10	28732642	0.5252475
10	28732757	0.8116086
10	28732848	0.6918384
10	28732883	0.1525146
10	28733204	0.04093593
10	28733226	0.3265038
10	28733229	0.1418402
10	28733336	0.4353266
10	28733369	0.2263084
10	28733387	0.08998227
10	28733426	0.7209088
10	28733581	0.04907
10	28733595	0.7002035
10	28733759	0.179042
10	28733893	0.5250454
10	28733906	0.7553931
10	28733930	0.2038684
10	28733934	0.08856942
10	28733980	0.4096295
10	28734001	0.6677805
10	28734025	0.1418402
10	28734112	0.06303643
10	28734113	0.7265756
10	28734160	0.6485053
10	28734205	0.07383582
10	28734212	0.08102835
10	28734217	0.6397105
10	28734221	0.6075236
10	28734230	0.09635911
10	28734242	0.09963575
10	28734329	0.2527204
10	28734403	0.6588427
10	28734429	0.8582997
10	28734519	0.5766788
10	28734555	0.3764075
10	28734895	0.06644502
10	28735097	0.4417053
10	28735110	0.2244446
10	28735261	0.0692853
10	28735367	0.1908271
10	28735438	0.06773232
10	28735536	0.07781648
10	28735581	0.7553931
10	28735712	0.09665298
10	28735809	0.08110128
10	28735843	0.07422116
10	28735891	0.03620016
10	28736008	0.03680329
10	28736021	0.8317044
10	28736037	0.4779683
10	28736103	0.71201
10	28736177	0.5014085
10	28736294	0.146418
10	28736408	0.3679974
10	28736552	0.7367454
10	28736633	0.5423634
10	28736644	0.04084951
10	28736663	0.4567895
10	28736780	0.03689143
10	28736855	0.3100595
10	28736861	0.07917085
10	28736894	0.6287196
10	28736897	0.08605025
10	28736914	0.6727029
10	28736951	0.5125231
10	28737111	0.5288623
10	28737168	0.03881317
10	28737248	0.2783576
10	28737327	0.1006935
10	28737358	0.0683814
10	28737383	0.1256069
10	28737439	0.01672849
10	28737457	0.1461124
10	28737459	0.2989695
10	28737471	0.5427045
10	28737494	0.1578995
10	28737496	0.06362961
10	28737510	0.9968658
10	28737540	0.4398157
10	28737579	0.1037306
10	28737627	0.1165151
10	28737628	0.7196849
10	28737679	0.3229705
10	28737686	0.03886294
10	28737700	0.08267376
10	28737822	0.1967801
10	28737833	0.09461158
10	28737845	0.6521613
10	28737847	0.1551369
10	28737914	0.07217216
10	28737937	0.681675
10	28737967	0.04569581
10	28738022	0.04546724
10	28738033	0.3291911
10	28738058	0.04093593
10	28738405	0.2183224
10	28738497	0.6453557
10	28738536	0.6157808
10	28738597	0.4084716
10	28738701	0.6727029
10	28738852	0.6296757
10	28738855	0.5250454
10	28738901	0.5125231
10	28738914	0.2960718
10	28739010	0.5212624
10	28739019	0.09725282
10	28739132	0.04470215
10	28739150	0.1026387
10	28739161	0.7011957
10	28739201	0.07813816
10	28739264	0.7780093
10	28739281	0.2856143
10	28739360	0.08249226
10	28739578	0.2856143
10	28739705	0.4178111
10	28739734	0.06527622
10	28739746	0.03068701
10	28739806	0.6040815
10	28739937	0.6589627
10	28740053	0.07678362
10	28740068	0.04554607
10	28740121	0.5479481
10	28740164	0.07554409
10	28740180	0.03659007
10	28740190	0.07729946
10	28740369	0.07872172
10	28740475	0.09953247
10	28740581	0.08249226
10	28740662	0.09953247
10	28740763	0.04554607
10	28740817	0.1796101
10	28740896	0.1176872
10	28740918	0.6638554
10	28741044	0.07701297
10	28741051	0.5351899
10	28741052	0.05890434
10	28741216	0.5433192
10	28741228	0.5899626
10	28741245	0.0692052
10	28741313	0.847515
10	28741454	0.07403781
10	28741602	0.0435872
10	28741658	0.5479481
10	28741674	0.07554409
10	28742061	0.6644621
10	28742167	0.6287702
10	28742212	0.6287702
10	28742218	0.6287702
10	28742287	0.07554409
10	28742300	0.2526362
10	28742413	0.1460906
10	28742478	0.1763101
10	28742547	0.6638554
10	28742598	0.3120671
10	28742614	0.03530781
10	28742620	0.08049792
10	28742629	0.1219396
10	28742648	0.08249226
10	28742657	0.2395994
10	28742765	0.2209021
10	28742885	0.04173664
10	28743001	0.1019545
10	28743102	0.08139945
10	28743174	0.1100335
10	28743198	0.1567145
10	28743203	0.3094946
10	28743222	0.0412207
10	28743267	0.6670726
10	28743357	0.07585231
10	28743386	0.6465857
10	28743419	0.5000341
10	28743459	0.07554409
10	28743512	0.4368505
10	28743514	0.6804943
10	28743546	0.4598583
10	28743583	0.5479481
10	28743705	0.08116939
10	28743749	0.07204664
10	28743822	0.1815175
10	28743825	0.2887935
10	28743834	0.2500336
10	28743884	0.2887935
10	28743910	0.150633
10	28743963	0.03009769
10	28743987	0.07521407
10	28744298	0.7154168
10	28744319	0.03791889
10	28744598	0.1075993
10	28744674	0.5700532
10	28744705	0.7280853
10	28744714	0.1614329
10	28744835	0.08807848
10	28744851	0.1099956
10	28744917	0.1163747
10	28745270	0.08156017
10	28745381	0.07554409
10	28745411	0.06116287
10	28745663	0.3835322
10	28745664	0.06752182
10	28745829	0.5351899
10	28746048	0.08696377
10	28746065	0.1098006
10	28746221	0.696931
10	28746265	0.1739102
10	28746314	0.2018853
10	28746321	0.08049792
10	28746361	0.05488679
10	28746366	0.06779316
10	28746372	0.3949859
10	28746378	0.06779316
10	28746418	0.1628507
10	28746433	0.6040402
10	28746524	0.04343002
10	28746603	0.04244039
10	28746671	0.07244663
10	28746779	0.1009283
10	28746877	0.07839732
10	28746879	0.06055146
10	28746906	0.4750386
10	28746957	0.02906011
10	28746967	0.08021952
10	28747019	0.958007
10	28747037	0.1363429
10	28747058	0.07554409
10	28747067	0.07597988
10	28747068	0.07597988
10	28747080	0.10831
10	28747148	0.4836244
10	28747168	0.2335497
10	28747236	0.9778118
10	28747269	0.7430538
10	28747281	0.04388741
10	28747306	0.4918257
10	28747331	0.9854271
10	28747387	0.2003572
10	28747402	0.8280026
10	28747405	0.1015337
10	28747423	0.8855288
10	28747425	0.1518994
10	28747435	0.07107176
10	28747444	0.8373632
10	28747458	0.1158848
10	28747470	0.8830259
10	28747508	0.9524636
10	28747515	0.1057549
10	28747525	0.9848788
10	28747543	0.1450774
10	28747583	0.896609
10	28747591	0.05309803
10	28747643	0.07853995
10	28747654	0.3950117
10	28747665	0.3637298
10	28747677	0.2852788
10	28747678	0.1776357
10	28747791	0.01296845
10	28747797	0.879418
10	28747814	0.4291067
10	28747839	0.1720839
10	28747907	0.06140169
10	28747937	0.2698136
10	28747988	0.08249226
10	28748051	0.07937343
10	28748086	0.7464183
10	28748126	0.05377297
10	28748171	0.0373983
10	28748188	0.3215022
10	28748202	0.5351899
10	28748290	0.622289
10	28748332	0.5479481
10	28748411	0.1789134
10	28748463	0.6638554
10	28748605	0.08249226
10	28748635	0.2887935
10	28748771	0.1225022
10	28748815	0.2117356
10	28748837	0.02995611
10	28748891	0.06205318
10	28748898	0.7088812
10	28748954	0.02315565
10	28749105	0.2139969
10	28749119	0.154614
10	28749184	0.04139613
10	28749324	0.3637494
10	28749466	0.107588
10	28749468	0.109445
10	28749545	0.3978634
10	28749699	0.3516953
10	28749722	0.1020186
10	28749872	0.8449893
10	28749899	0.1292239
10	28749954	0.6127831
10	28749971	0.0982447
10	28750098	0.7522803
10	28750099	0.1063353
10	28750264	0.6801426
10	28750269	0.6409375
10	28750313	0.107588
10	28750335	0.07837611
10	28750473	0.09689513
10	28750590	0.09111738
10	28750600	0.6417637
10	28750632	0.6298723
10	28750747	0.4667439
10	28750756	0.1234356
10	28750770	0.1076403
10	28750775	0.1246818
10	28750861	0.1225274
10	28750964	0.4667439
10	28751016	0.08647941
10	28751054	0.04780263
10	28751151	0.0434037
10	28751189	0.08562168
10	28751377	0.268403
10	28751514	0.03431399
10	28751536	0.05596694
10	28751585	0.3724954
10	28751628	0.854647
10	28751638	0.0978199
10	28751646	0.09123829
10	28751761	0.134647
10	28751766	0.317636
10	28751784	0.9155331
10	28751809	0.09718816
10	28751842	0.4957562
10	28751843	0.5367253
10	28751870	0.7128909
10	28751910	0.1276821
10	28752031	0.2199973
10	28752085	0.3236322
10	28752125	0.04546052
10	28752200	0.151381
10	28752244	0.04737298
10	28752312	0.06808778
10	28752411	0.07852449
10	28752458	0.6185951
10	28752496	0.1523254
10	28752654	0.04739772
10	28752657	0.2793572
10	28752685	0.07201654
10	28752706	0.1918083
10	28752822	0.0207221
10	28752838	0.1505253
10	28752902	0.02736859
10	28752914	0.07062515
10	28752915	0.06034528
10	28753033	0.3624153
10	28753075	0.1282633
10	28753242	0.1494626
10	28753259	0.2589847
10	28753722	0.02690741
10	28753904	0.03659007
10	28754163	0.7341292
10	28754165	0.5248322
10	28754213	0.4817895
10	28754219	0.8948494
10	28754221	0.9761107
10	28754227	0.7934033
10	28754235	0.02753892
10	28754244	0.3106841
10	28754246	0.17162
10	28754253	0.7840801
10	28754267	0.3078156
10	28754270	0.3400331
10	28754272	0.7181495
10	28754274	0.088861
10	28754275	0.1684778
10	28754282	0.1261193
10	28754311	0.09033796
10	28754318	0.002046924
10	28754321	0.1892029
10	28754325	0.1892029
10	28754335	0.09719048
10	28754345	0.1725378
10	28754348	0.02438469
10	28754353	0.1098626
10	28754373	0.02621275
10	28754374	0.1126696
10	28754380	0.03035217
10	28754392	0.06126449
10	28754399	0.07869974
10	28754400	0.1324004
10	28754403	0.01932437
10	28754412	0.487964
10	28754430	0.3304676
10	28754465	0.1734577
10	28754502	0.05189227
10	28754509	0.1320974
10	28754524	0.04280477
10	28754529	0.9882058
10	28754535	0.1129091
10	28754547	0.01967513
10	28754554	0.2379132
10	28754560	0.1176051
10	28754572	0.3384911
10	28754579	0.01092261
10	28754583	0.5327757
10	28754608	0.8461758
10	28754635	0.05634685
10	28754651	0.06923675
10	28754656	0.0067408
10	28754688	0.4825109
10	28754706	0.4642011
10	28754777	0.06530084
10	28754788	0.1773435
10	28754820	0.096389
10	28754830	0.1775802
10	28754844	0.5689017
10	28754877	0.07403781
10	28754907	0.5351899
10	28754943	0.3800696
10	28755131	0.0373983
10	28755232	0.03581686
10	28755325	0.4199561
10	28755385	0.6589627
10	28755484	0.1262149
10	28755524	0.03673254
10	28755566	0.1747798
10	28755567	0.2061518
10	28755579	0.09258692
10	28755592	0.7904979
10	28755617	0.08126322
10	28755618	0.3688693
10	28755622	0.7558363
10	28755699	0.8935473
10	28755737	0.2687205
10	28755769	0.1324804
10	28755946	0.07554409
10	28755952	0.06116287
10	28756211	0.08249226
10	28756232	0.6308698
10	28756324	0.1740124
10	28756370	0.03904053
10	28756479	0.06474864
10	28756487	0.08110128
10	28756504	0.6727029
10	28756573	0.3639414
10	28756646	0.6935559
10	28756647	0.5918894
10	28756663	0.6727029
10	28756728	0.08110128
10	28756811	0.428472
10	28756865	0.06238219
10	28756893	0.0687287
10	28757006	0.07422116
10	28757119	0.3484941
10	28757541	0.09824374
10	28757577	0.07513419
10	28757650	0.6381986
10	28757664	0.07041886
10	28757709	0.1369995
10	28757714	0.1180145
10	28757718	0.3056395
10	28757733	0.5385607
10	28758004	0.03341184
10	28758061	0.5860008
10	28758077	0.2969138
10	28758079	0.04567241
10	28758234	0.06096971
10	28758248	0.08708465
10	28758346	0.2681163
10	28758470	0.6098841
10	28758540	0.08842022
10	28758607	0.631867
10	28758650	0.5834163
10	28758711	0.995639
10	28759128	0.3428881
10	28759261	0.6658654
10	28759269	0.07810276
10	28759429	0.2099472
10	28759446	0.2491336
10	28759459	0.4817421
10	28759684	0.1083629
10	28759704	0.04393901
10	28759790	0.1890692
10	28759792	0.3428881
10	28759884	0.5857067
10	28759915	0.121621
10	28759983	0.08209214
10	28760119	0.04747675
10	28760215	0.6001617
10	28760226	0.23809
10	28760234	0.6103095
10	28760236	0.5239599
10	28760251	0.03362085
10	28760270	0.2029815
10	28760311	0.5777326
10	28760407	0.2964337
10	28760457	0.6631676
10	28760512	0.04462057
10	28760538	0.07810276
10	28760593	0.07598108
10	28760603	0.5170523
10	28760730	0.7345573
10	28760824	0.6508006
10	28761260	0.1072998
10	28761268	0.1356583
10	28761646	0.5577073
10	28761650	0.04772708
10	28761652	0.04772708
10	28761676	0.3957729
10	28761687	0.1363283
10	28761732	0.7198867
10	28761810	0.04766972
10	28761817	0.2633483
10	28761915	0.2999307
10	28762014	0.3057873
10	28762161	0.6797893
10	28762246	0.6989879
10	28762352	0.04875126
10	28762367	0.406136
10	28762461	0.3582068
10	28762465	0.3821402
10	28762677	0.9517399
10	28762995	0.3010692
10	28763451	0.1066548
10	28763541	0.251534
10	28763844	0.454887
10	28763868	0.03302476
10	28763963	0.07177634
10	28763978	0.2705322
10	28764009	0.0716152
10	28764053	0.06583115
10	28764100	0.07486367
10	28764116	0.7423406
10	28764139	0.06913404
10	28764193	0.1103189
10	28764237	0.5879932
10	28764254	0.3018674
10	28764255	0.5879932
10	28764261	0.1201277
10	28764263	0.1201277
10	28764264	0.6387567
10	28764278	0.03193921
10	28764327	0.06631765
10	28764368	0.781985
10	28764401	0.9853208
10	28764412	0.1783193
10	28764531	0.9902106
10	28764571	0.2212043
10	28764596	0.4155153
10	28764665	0.2221688
10	28764678	0.8750561
10	28765160	0.7368967
10	28765195	0.6437878
10	28765387	0.1689978
10	28765448	0.07554409
10	28765544	0.6405173
10	28765557	0.04510716
10	28765768	0.3771125
10	28765821	0.07422116
10	28765904	0.1775599
10	28765913	0.4545039
10	28765943	0.05950079
10	28765962	0.03483849
10	28766015	0.08156017
10	28766033	0.1169639
10	28766035	0.4120897
10	28766066	0.3077171
10	28766108	0.4907264
10	28766290	0.07560708
10	28766292	0.136526
10	28766376	0.6852112
10	28766488	0.09953247
10	28766549	0.02596013
10	28766809	0.4769295
10	28766812	0.1039583
10	28766977	0.5828842
10	28767026	0.0891272
10	28767050	0.1505417
10	28767106	0.9155446
10	28767224	0.07586576
10	28767283	0.2490183
10	28767401	0.2565585
10	28767450	0.573173
10	28767455	0.6212859
10	28767507	0.06258157
10	28767707	0.09145521
10	28767719	0.03496838
10	28767744	0.06376249
10	28767751	0.07842536
10	28767793	0.02466329
10	28767856	0.06632995
10	28767870	0.4228555
10	28767906	0.3412224
10	28767942	0.8044905
10	28767957	0.1147092
10	28768013	0.4157736
10	28768535	0.06391892
10	28768722	0.3605842
10	28768805	0.105371
10	28768812	0.0949219
10	28769009	0.09157187
10	28769275	0.133901
10	28770321	0.315165
10	28770340	0.5945278
10	28770587	0.9166282
10	28770854	0.662001
10	28771087	0.5906297
10	28771338	0.3928668
10	28771397	0.3855447
10	28772248	0.08505028
10	28772273	0.3274936
10	28773011	0.2527394
10	28773058	0.6043193
10	28773096	0.1075305
10	28773251	0.110652
10	28773297	0.7693703
10	28773400	0.2199765
10	28773534	0.04934011
10	28773535	0.0966346
10	28773836	0.06527891
10	28773859	0.01996593
10	28773868	0.236124
10	28774016	0.1434371
10	28774100	0.09582907
10	28774105	0.08765867
10	28774188	0.04061269
10	28774706	0.09759085
10	28774926	0.05736482
10	28775206	0.5444707
10	28775223	0.9550222
10	28775307	0.3603798
10	28775355	0.6958635
10	28775421	0.697407
10	28775438	0.06916306
10	28776321	0.1080206
10	28776452	0.1734989
10	28776478	0.5233492
10	28776482	0.406342
10	28776576	0.2395882
10	28776578	0.4937992
10	28776627	0.7129024
10	28776632	0.4234866
10	28776634	0.7632806
10	28776653	0.08517223
10	28776665	0.156472
10	28776680	0.07225491
10	28776698	0.1882337
10	28776726	0.03895627
10	28776763	0.07561129
10	28776768	0.08843617
10	28776995	0.1198997
10	28777084	0.1472951
10	28777143	0.2490183
10	28777169	0.06627791
10	28777231	0.111464
10	28777264	0.2527204
10	28777376	0.07273766
10	28777389	0.06166631
10	28777491	0.6348749
10	28777530	0.1418402
10	28777578	0.02965308
10	28777676	0.3269121
10	28777719	0.03307881
10	28777727	0.08056417
10	28777797	0.0362779
10	28777968	0.7553931
10	28777973	0.7553931
10	28778105	0.03485695
10	28778206	0.5250454
10	28778350	0.1368698
10	28778491	0.08374599
10	28778506	0.5087637
10	28778784	0.08608197
10	28778795	0.06714747
10	28778897	0.8906247
10	28778945	0.771502
10	28778991	0.07554409
10	28779022	0.1011655
10	28779043	0.07307019
10	28779124	0.5934634
10	28779168	0.09594346
10	28779300	0.07021316
10	28779366	0.1789134
10	28779403	0.2282469
10	28779485	0.2097878
10	28779514	0.222806
10	28779541	0.1691154
10	28779710	0.07422116
10	28779734	0.08110128
10	28779799	0.02583347
10	28779857	0.5212608
10	28779926	0.07422116
10	28779957	0.08110128
10	28779985	0.09808188
10	28780073	0.08529688
10	28780172	0.06920905
10	28780217	0.6674374
10	28780289	0.3241815
10	28780343	0.08792155
10	28780355	0.4779683
10	28780393	0.07422116
10	28780397	0.1418402
10	28780398	0.6837896
10	28780461	0.5611644
10	28780488	0.5689292
10	28780521	0.477861
10	28780522	0.5008572
10	28780618	0.05583017
10	28780668	0.485693
10	28780706	0.08564143
10	28780730	0.8312419
10	28780735	0.05027526
10	28780862	0.2907921
10	28780880	0.6249543
10	28781039	0.6399401
10	28781042	0.5634091
10	28781071	0.07422116
10	28781085	0.1048075
10	28781225	0.6296757
10	28781244	0.07422116
10	28781293	0.02096454
10	28781481	0.05551422
10	28781500	0.1806449
10	28781575	0.5250454
10	28781705	0.03056622
10	28781727	0.1114691
10	28781915	0.1022497
10	28782027	0.3147991
10	28782098	0.213477
10	28782174	0.1267185
10	28782324	0.1283244
10	28782327	0.5671454
10	28782446	0.6727029
10	28782471	0.6727029
10	28782506	0.4176697
10	28782587	0.287751
10	28782645	0.03713232
10	28782666	0.05553916
10	28782692	0.1234908
10	28782761	0.1039583
10	28782845	0.2527204
10	28783021	0.1036396
10	28783026	0.8080567
10	28783121	0.622289
10	28783123	0.5479481
10	28783329	0.03971102
10	28783384	0.07422116
10	28783430	0.01326716
10	28783465	0.6226609
10	28783551	0.3033478
10	28783575	0.6727029
10	28783834	0.5023126
10	28783835	0.7891502
10	28783837	0.08018146
10	28783967	0.2657098
10	28784016	0.1848527
10	28784166	0.7553931
10	28784337	0.07274401
10	28784658	0.9698803
10	28784744	0.07767013
10	28784748	0.2086784
10	28784768	0.2707616
10	28784770	0.1016078
10	28784829	0.07262914
10	28784856	0.9327642
10	28784914	0.3903659
10	28785048	0.6452176
10	28785182	0.27807
10	28785183	0.6589627
10	28785232	0.7553931
10	28785254	0.06494112
10	28785305	0.06494112
10	28785397	0.09953247
10	28785592	0.08249226
10	28785856	0.03778084
10	28785911	0.3860463
10	28785929	0.3606338
10	28785976	0.08935951
10	28786125	0.02956853
10	28786174	0.5351899
10	28786208	0.1011655
10	28786240	0.3215022
10	28786282	0.2552246
10	28786446	0.1048417
10	28786460	0.5485822
10	28786640	0.8424188
10	28786741	0.2500026
10	28786752	0.01585914
10	28786776	0.5785374
10	28786798	0.500167
10	28786844	0.04467177
10	28786845	0.2287558
10	28786850	0.0752823
10	28786941	0.639334
10	28787055	0.1298057
10	28787087	0.6776429
10	28787161	0.04417955
10	28787325	0.3611878
10	28787354	0.07356075
10	28787406	0.07515407
10	28787436	0.08041204
10	28787530	0.0596152
10	28787849	0.03776184
10	28788012	0.6190267
10	28788064	0.08859436
10	28788126	0.09231995
10	28788223	0.6236922
10	28788361	0.04470215
10	28788620	0.1728034
10	28788677	0.7846266
10	28788726	0.296177
10	28788874	0.03307881
10	28788889	0.4386051
10	28788890	0.4386051
10	28788996	0.08519803
10	28789060	0.3295999
10	28789075	0.2049954
10	28789086	0.1062352
10	28789087	0.05425325
10	28789144	0.09613685
10	28789174	0.09824374
10	28789212	0.1049001
10	28789263	0.6677805
10	28789341	0.04204796
10	28789520	0.04841985
10	28789538	0.1418402
10	28789548	0.07422116
10	28789622	0.2701774
10	28789699	0.2031691
10	28789794	0.7101198
10	28789847	0.06280112
10	28789853	0.2601588
10	28789963	0.07554409
10	28789982	0.108275
10	28790086	0.07828652
10	28790110	0.06352993
10	28790163	0.6129439
10	28790176	0.6638554
10	28790245	0.1260235
10	28790302	0.7288291
10	28790364	0.07828652
10	28790493	0.1251967
10	28790529	0.07521551
10	28790554	0.7437692
10	28790606	0.05552444
10	28790671	0.4846665
10	28790769	0.1026387
10	28790850	0.3535979
10	28790894	0.08249226
10	28790936	0.02215647
10	28790964	0.08249226
10	28791010	0.2025083
10	28791054	0.6177648
10	28791061	0.09269061
10	28791112	0.5479481
10	28791123	0.09817805
10	28791144	0.581273
10	28791154	0.0504374
10	28791182	0.6638554
10	28791186	0.1132538
10	28791208	0.07869056
10	28791240	0.4649781
10	28791255	0.1145244
10	28791298	0.6587469
10	28791426	0.1966669
10	28791462	0.1644047
10	28791510	0.6630005
10	28791565	0.04191388
10	28791663	0.5561805
10	28791805	0.06241598
10	28791844	0.6076922
10	28791934	0.1466485
10	28791953	0.1117126
10	28791965	0.8739075
10	28792055	0.08708721
10	28792083	0.06969891
10	28792125	0.2378372
10	28792232	0.04111976
10	28792241	0.07171793
10	28792385	0.1181427
10	28792635	0.4563365
10	28792720	0.1817001
10	28792738	0.07171793
10	28792770	0.6106993
10	28792820	0.0767507
10	28792870	0.3361672
10	28792895	0.6548727
10	28792947	0.24147
10	28792962	0.03501897
10	28792974	0.6823719
10	28793085	0.1762672
10	28793127	0.6781092
10	28793136	0.02662866
10	28793160	0.2541563
10	28793234	0.1168931
10	28793258	0.426277
10	28793355	0.4028112
10	28793366	0.6543031
10	28793745	0.3416481
10	28793762	0.7611857
10	28793779	0.3476394
10	28793824	0.7011104
10	28793851	0.3599586
10	28793869	0.4387129
10	28793916	0.3640987
10	28794247	0.0861984
10	28794289	0.4095311
10	28794299	0.05087425
10	28794383	0.09341472
10	28794495	0.6919566
10	28794573	0.3416481
10	28794653	0.4287488
10	28794951	0.7802075
10	28794958	0.5651465
10	28795042	0.7905322
10	28795076	0.1784726
10	28795089	0.07045888
10	28795149	0.6402545
10	28795184	0.3875764
10	28795186	0.5315666
10	28795429	0.2344964
10	28795456	0.4376786
10	28795483	0.6660266
10	28795571	0.6438715
10	28795620	0.08400688
10	28795668	0.286309
10	28795713	0.07984932
10	28795759	0.5970994
10	28795794	0.7807105
10	28795819	0.3184855
10	28795848	0.7061541
10	28795859	0.6201217
10	28795869	0.0286898
10	28796005	0.6316522
10	28796022	0.6518168
10	28796069	0.02969139
10	28796182	0.04148899
10	28796331	0.7683742
10	28796359	0.3775241
10	28796433	0.534991
10	28796518	0.582464
10	28796575	0.2664838
10	28796580	0.06588775
10	28796607	0.681081
10	28796765	0.7405323
10	28796771	0.6616158
10	28796986	0.6685568
10	28797161	0.174965
10	28797168	0.2099274
10	28797200	0.08553338
10	28797213	0.1509336
10	28797348	0.07422116
10	28797374	0.7553931
10	28797406	0.1236363
10	28797553	0.06627791
10	28797607	0.7604357
10	28797640	0.5250454
10	28797687	0.04176508
10	28797826	0.09268097
10	28797858	0.6638554
10	28797991	0.6292502
10	28798010	0.5479481
10	28798080	0.1155718
10	28798228	0.7367454
10	28798251	0.2928146
10	28798270	0.6296757
10	28798304	0.2289794
10	28798417	0.1220407
10	28798479	0.07422116
10	28798516	0.1613303
10	28798543	0.4801892
10	28798641	0.5125231
10	28798659	0.08056417
10	28798685	0.6727029
10	28798822	0.5250454
10	28799157	0.3087732
10	28799168	0.1024042
10	28799361	0.06640582
10	28799474	0.1041991
10	28799530	0.7069231
10	28799548	0.1109705
10	28799595	0.3011723
10	28799759	0.05683728
10	28800005	0.2829875
10	28800039	0.1613804
10	28800055	0.08142995
10	28800116	0.5174781
10	28800144	0.4784413
10	28800268	0.07712139
10	28800274	0.07712139
10	28800310	0.07322862
10	28800381	0.679472
10	28800456	0.2482386
10	28800564	0.4190774
10	28800677	0.6835249
10	28800785	0.07212616
10	28800839	0.3939555
10	28800954	0.1747998
10	28801016	0.170591
10	28801026	0.5804741
10	28801183	0.09392376
10	28801201	0.07534364
10	28801257	0.2382384
10	28801260	0.1007996
10	28801363	0.3836565
10	28801373	0.0276953
10	28801408	0.3910855
10	28801430	0.06335999
10	28801453	0.06877418
10	28801454	0.7486339
10	28801570	0.1717353
10	28801624	0.0267725
10	28801927	0.1171128
10	28801956	0.5075361
10	28801983	0.05061318
10	28802104	0.1000662
10	28802145	0.05657116
10	28802209	0.1009674
10	28802223	0.07004278
10	28802397	0.07322862
10	28802502	0.0225029
10	28802631	0.5804741
10	28802804	0.06465332
10	28802824	0.07271692
10	28802878	0.3307115
10	28803157	0.4333163
10	28803187	0.1017655
10	28803200	0.2594028
10	28807600	0.0638651
10	28807648	0.6589627
10	28807665	0.500167
10	28807672	0.06239679
10	28807703	0.09644374
10	28807761	0.1060528
10	28807770	0.02681476
10	28807985	0.1893281
10	28808121	0.6677805
10	28808139	0.2798647
10	28808180	0.07074709
10	28808208	0.1708345
10	28808241	0.03739205
10	28808246	0.2657764
10	28808272	0.04224424
10	28808366	0.5566049
10	28808480	0.6516886
10	28808721	0.5650603
10	28808792	0.2430649
10	28808833	0.0822342
10	28808874	0.4726774
10	28808903	0.282303
10	28809136	0.07422116
10	28809171	0.1022497
10	28809192	0.814029
10	28809301	0.06494112
10	28809362	0.08160453
10	28809432	0.6727029
10	28809669	0.1114011
10	28809880	0.7417756
10	28809891	0.07913528
10	28809978	0.06494112
10	28809990	0.6677805
10	28810184	0.07554409
10	28810233	0.5452755
10	28810391	0.6609895
10	28810571	0.1281854
10	28810573	0.6782044
10	28810595	0.503783
10	28810601	0.08430827
10	28810684	0.08014182
10	28810782	0.3637596
10	28810854	0.6677805
10	28810892	0.5250454
10	28811080	0.6298475
10	28811145	0.07422116
10	28811174	0.09664616
10	28811295	0.06494112
10	28811343	0.4872987
10	28811420	0.75963
10	28811542	0.5661521
10	28811574	0.768931
10	28811647	0.6046972
10	28811674	0.8244014
10	28811678	0.8440141
10	28811680	0.8244014
10	28811749	0.5797812
10	28811816	0.768931
10	28811925	0.1013249
10	28811942	0.6019233
10	28811998	0.2855645
10	28812052	0.07422116
10	28812073	0.5125231
10	28812092	0.4463383
10	28812174	0.6677805
10	28812181	0.5250454
10	28812193	0.07422116
10	28812315	0.7342602
10	28812318	0.7247286
10	28812339	0.2631272
10	28812397	0.6637854
10	28812432	0.7441007
10	28812589	0.6613307
10	28812703	0.07231706
10	28812792	0.04535012
10	28812889	0.05805938
10	28812955	0.04856209
10	28813024	0.2463247
10	28813093	0.1023113
10	28813115	0.0566627
10	28813118	0.07922876
10	28813127	0.1082134
10	28813238	0.04942152
10	28813521	0.03827072
10	28813677	0.03307881
10	28813843	0.6190267
10	28813971	0.08056417
10	28814185	0.1418402
10	28814209	0.09824374
10	28814336	0.08226597
10	28814455	0.03307881
10	28814566	0.6677805
10	28814608	0.08010016
10	28814693	0.02882808
10	28814695	0.1007879
10	28814786	0.5250454
10	28815259	0.6053267
10	28815280	0.6053267
10	28815664	0.6296757
10	28815775	0.04093593
10	28815819	0.485693
10	28815917	0.09824374
10	28816049	0.08160453
10	28816283	0.5250454
10	28816423	0.03382604
10	28816459	0.5125231
10	28816642	0.6677805
10	28816824	0.2527204
10	28817171	0.1418402
10	28817614	0.5250454
10	28817891	0.1199991
10	28817915	0.08164443
10	28817953	0.04368883
10	28818043	0.09137691
10	28818175	0.2960718
10	28818501	0.07422116
10	28818618	0.2960718
10	28818813	0.8598085
10	28818962	0.4622002
10	28819058	0.08160453
10	28819068	0.6677805
10	28819081	0.06494112
10	28819375	0.08056417
10	28819454	0.2946559
10	28820041	0.04633243
10	28820166	0.4775124
10	28820179	0.6190267
10	28820209	0.4707648
10	28820296	0.5747578
10	28820313	0.03975044
10	28820329	0.8545589
10	28820375	0.04173664
10	28820543	0.03659747
10	28820588	0.04173664
10	28820626	0.02979401
10	28820718	0.6589627
10	28820729	0.2887935
10	28820730	0.07872172
10	28820804	0.07554409
10	28820847	0.7514376
10	28820896	0.6353972
10	28820911	0.08803319
10	28820968	0.04173664
10	28821029	0.175621
10	28821113	0.6156168
10	28821128	0.8423912
10	28821166	0.04036393
10	28821250	0.06005286
10	28821344	0.09132504
10	28821434	0.04093593
10	28821436	0.05425325
10	28821717	0.1985611
10	28821810	0.1009366
10	28821919	0.2527204
10	28822026	0.111464
10	28822077	0.09824374
10	28822199	0.07422116
10	28822360	0.7988704
10	28822409	0.03840441
10	28822611	0.09293986
10	28822664	0.6677805
10	28822798	0.0596152
10	28823024	0.08110128
10	28823049	0.6727029
10	28823059	0.293593
10	28823060	0.07128696
10	28823089	0.3825609
10	28823091	0.2593936
10	28823249	0.09824374
10	28823261	0.5438789
10	28823420	0.09135998
10	28823437	0.08605533
10	28823541	0.1397318
10	28823585	0.6727029
10	28823645	0.08110128
10	28823696	0.08258958
10	28823951	0.6727029
10	28824032	0.1544936
10	28824193	0.09812135
10	28824205	0.6472139
10	28824223	0.1139828
10	28824282	0.6727029
10	28824311	0.6452485
10	28824368	0.4438852
10	28824500	0.08056417
10	28824731	0.08110128
10	28824882	0.6554089
10	28824906	0.08056417
10	28824984	0.06391892
10	28825083	0.06594225
10	28825154	0.06494112
10	28825251	0.1069074
10	28825325	0.08110128
10	28825412	0.08617688
10	28825419	0.6727029
10	28825526	0.7766217
10	28825550	0.3030423
10	28825818	0.12972
10	28825917	0.4570139
10	28826179	0.6652442
10	28826199	0.0814075
10	28826426	0.07422116
10	28826444	0.7339793
10	28826556	0.1136865
10	28826567	0.09556763
10	28826786	0.2511933
10	28826834	0.06279018
10	28826865	0.3078972
10	28826900	0.5783404
10	28826956	0.2020192
10	28827147	0.08651635
10	28827192	0.8647803
10	28827214	0.073832
10	28827251	0.1547392
10	28827452	0.07554409
10	28827477	0.6638554
10	28827503	0.6279963
10	28827551	0.03150022
10	28827552	0.03153882
10	28827566	0.6156168
10	28827609	0.2291612
10	28827687	0.574783
10	28827792	0.09538335
10	28827876	0.3295999
10	28827912	0.06640153
10	28827980	0.1380036
10	28827981	0.8658341
10	28827982	0.4430868
10	28828016	0.5619445
10	28828307	0.3786228
10	28828314	0.6306886
10	28828341	0.5096503
10	28828389	0.7488329
10	28828456	0.4318596
10	28828480	0.2025663
10	28828542	0.1300431
10	28828548	0.8473732
10	28828598	0.199589
10	28828607	0.3050959
10	28828655	0.1334017
10	28828692	0.005172715
10	28828738	0.3259831
10	28828759	0.5250454
10	28828784	0.6589627
10	28828964	0.8347069
10	28829070	0.7544525
10	28829097	0.5601787
10	28829129	0.4808707
10	28829168	0.7405417
10	28829653	0.7255643
10	28829737	0.5278067
10	28829802	0.6638554
10	28829997	0.06881361
10	28830090	0.8262041
10	28830254	0.111464
10	28830299	0.6727029
10	28830401	0.3580786
10	28830539	0.768931
10	28830890	0.08110128
10	28830957	0.1221195
10	28830973	0.05560895
10	28831088	0.7604357
10	28831112	0.3265038
10	28831265	0.2212789
10	28831271	0.07554409
10	28831347	0.5251813
10	28831379	0.7544525
10	28831399	0.5479481
10	28831426	0.09208962
10	28831454	0.7021018
10	28831461	0.7205783
10	28831585	0.717842
10	28831852	0.03319963
10	28832251	0.07293279
10	28832680	0.09947079
10	28832690	0.1956661
10	28832756	0.3458584
10	28832984	0.04640662
10	28833187	0.5820966
10	28833270	0.1548405
10	28833326	0.2298086
10	28833337	0.7193738
10	28833749	0.6638554
10	28833850	0.372923
10	28834031	0.6727029
10	28834063	0.6279963
10	28834092	0.08056417
10	28834132	0.08056417
10	28834158	0.2527204
10	28834208	0.1083296
10	28834365	0.06502729
10	28834376	0.313217
10	28834413	0.04441711
10	28834444	0.03556501
10	28834519	0.2801876
10	28834708	0.06344386
10	28834744	0.04596888
10	28834770	0.08785824
10	28834783	0.347292
10	28834790	0.5660382
10	28834796	0.4609809
10	28834908	0.04165705
10	28834924	0.2519069
10	28834968	0.7471237
10	28835028	0.2655735
10	28835145	0.1627793
10	28835263	0.6296757
10	28835321	0.3981015
10	28835381	0.5351899
10	28835430	0.6638554
10	28835431	0.05013036
10	28835456	0.07872172
10	28835537	0.1521534
10	28835546	0.3853009
10	28835586	0.6665041
10	28835886	0.5901035
10	28835921	0.07142978
10	28836076	0.6226609
10	28836205	0.287616
10	28836206	0.04874668
10	28836224	0.1945696
10	28836294	0.7147291
10	28836533	0.4925573
10	28836684	0.08636122
10	28837122	0.7923842
10	28837407	0.03585331
10	28837878	0.06516311
10	28838008	0.07169418
10	28838053	0.6226609
10	28838216	0.02724898
10	28838278	0.225353
10	28838347	0.7090315
10	28838374	0.6226609
10	28838797	0.07590374
10	28838997	0.7384361
10	28839033	0.7947198
10	28839661	0.4673258
10	28839880	0.6473383
10	28840047	0.02962375
10	28840112	0.4815617
10	28840134	0.06403799
10	28840190	0.2209985
10	28840294	0.2745867
10	28840355	0.4452205
10	28840365	0.461687
10	28840409	0.05836222
10	28840683	0.034449
10	28840765	0.2759042
10	28840975	0.6677805
10	28840998	0.6296757
10	28841214	0.3265038
10	28841708	0.06087337
10	28842259	0.2450727
10	28842278	0.04126361
10	28842311	0.5078474
10	28842447	0.2253061
10	28842492	0.01516769
10	28842516	0.3790902
10	28842587	0.02637362
10	28842623	0.7493986
10	28842652	0.04176262
10	28842858	0.1114949
10	28842903	0.3265038
10	28843193	0.02599104
10	28843219	0.08802834
10	28843277	0.4969713
10	28843359	0.622289
10	28843375	0.2928146
10	28843598	0.09824374
10	28843647	0.06578518
10	28843725	0.03659747
10	28843759	0.09824374
10	28843939	0.07110806
10	28844147	0.0859759
10	28844200	0.7525804
10	28844237	0.1750082
10	28844309	0.09253383
10	28844597	0.09212635
10	28844600	0.07422116
10	28844712	0.1863448
10	28845002	0.4219477
10	28845125	0.9907026
10	28845167	0.7553931
10	28845195	0.02688584
10	28845228	0.6677805
10	28845237	0.29051
10	28845262	0.6278556
10	28845288	0.07616417
10	28845323	0.6296757
10	28845426	0.03908706
10	28845463	0.0427238
10	28845513	0.5705648
10	28845623	0.06510046
10	28845688	0.705466
10	28845697	0.04557591
10	28845749	0.585029
10	28845751	0.6296757
10	28845790	0.05159296
10	28845806	0.7143207
10	28845822	0.1022497
10	28845853	0.05496666
10	28845904	0.2613257
10	28845955	0.3056197
10	28845985	0.066474
10	28846045	0.1022497
10	28846172	0.5265489
10	28846232	0.1441976
10	28846296	0.3569374
10	28846300	0.5338907
10	28846347	0.0536514
10	28846648	0.01026353
10	28846845	0.1198997
10	28847015	0.1239965
10	28847104	0.03100292
10	28847143	0.2490183
10	28847162	0.5306627
10	28847404	0.2928146
10	28847538	0.682328
10	28847541	0.1353676
10	28847558	0.4913027
10	28847616	0.07469586
10	28847638	0.05452616
10	28847699	0.08380683
10	28847773	0.08777499
10	28847791	0.2924561
10	28847793	0.6287702
10	28847856	0.5662336
10	28847908	0.04370672
10	28847910	0.06029597
10	28847975	0.07276304
10	28848098	0.8419859
10	28848170	0.2617047
10	28848316	0.6031344
10	28848317	0.3094902
10	28848328	0.1194298
10	28848388	0.7205042
10	28848495	0.8545589
10	28848524	0.2527204
10	28848734	0.1198997
10	28848825	0.5250454
10	28848836	0.04058698
10	28848858	0.1117124
10	28848862	0.1295638
10	28849173	0.7369312
10	28849174	0.07422116
10	28849260	0.2553146
10	28849284	0.1418402
10	28849326	0.5752964
10	28849409	0.0729744
10	28849441	0.1691154
10	28849501	0.5250454
10	28849529	0.3648075
10	28849558	0.1412865
10	28849684	0.07804635
10	28849806	0.1395312
10	28849808	0.09679336
10	28849918	0.7585175
10	28849920	0.6959761
10	28850118	0.07418939
10	28850132	0.06506657
10	28850136	0.3892799
10	28850144	0.1207228
10	28850156	0.88573
10	28850198	0.6727029
10	28850274	0.2960718
10	28850550	0.1266313
10	28850665	0.3340906
10	28850679	0.768931
10	28850771	0.1304248
10	28850780	0.06208175
10	28850793	0.08110128
10	28851371	0.06627791
10	28851394	0.08056417
10	28851433	0.04157653
10	28851611	0.06201484
10	28851614	0.3062894
10	28851636	0.07422116
10	28851800	0.3271564
10	28851846	0.07609368
10	28851916	0.3872737
10	28852131	0.7604357
10	28852373	0.2928146
10	28852517	0.1325431
10	28852617	0.08056417
10	28852662	0.06223301
10	28852745	0.04540971
10	28852770	0.5713891
10	28852799	0.05644411
10	28852813	0.07674199
10	28852835	0.634563
10	28852842	0.06446668
10	28852909	0.9907026
10	28852964	0.08849728
10	28853010	0.3058929
10	28853121	0.1017947
10	28853253	0.4686331
10	28853285	0.6808761
10	28853292	0.0282233
10	28853293	0.01891857
10	28853294	0.1595489
10	28853309	0.1404097
10	28853368	0.03557425
10	28853448	0.07783137
10	28853458	0.5459807
10	28853463	0.4568007
10	28853525	0.4403435
10	28853534	0.5158771
10	28853545	0.08248723
10	28853603	0.2987103
10	28853624	0.08722494
10	28853718	0.5988689
10	28853771	0.3719026
10	28853784	0.6566351
10	28853792	0.4873568
10	28853818	0.2819216
10	28853819	0.7276844
10	28853853	0.9702056
10	28853876	0.9884532
10	28853891	0.9531499
10	28853982	0.07036173
10	28854042	0.162944
10	28854048	0.1097104
10	28854099	0.8968663
10	28854107	0.02238366
10	28854118	0.02665666
10	28854133	0.05664158
10	28854223	0.1779018
10	28854235	0.729041
10	28854298	0.115326
10	28854323	0.0427357
10	28854480	0.5079021
10	28854486	0.1221392
10	28854650	0.6176675
10	28854725	0.05464873
10	28854763	0.09280151
10	28854839	0.1699535
10	28854910	0.02834234
10	28854928	0.673869
10	28854979	0.3751401
10	28854986	0.680097
10	28855021	0.1178778
10	28855035	0.4994237
10	28855137	0.06880964
10	28855166	0.09493872
10	28855438	0.2464879
10	28855487	0.204292
10	28855497	0.3591126
10	28855530	0.6587393
10	28855581	0.09364807
10	28855614	0.543219
10	28855669	0.01699304
10	28855710	0.07761664
10	28855824	0.03392994
10	28855870	0.07619059
10	28855880	0.5247685
10	28855882	0.09526075
10	28855885	0.04601368
10	28855937	0.9239256
10	28855969	0.08041834
10	28856058	0.2982722
10	28856065	0.01977429
10	28856069	0.008538491
10	28856101	0.2890038
10	28856141	0.6885113
10	28856178	0.2089898
10	28856179	0.1116428
10	28856305	0.2928146
10	28856348	0.03307161
10	28856404	0.3265038
10	28856576	0.08110128
10	28856584	0.5698511
10	28856672	0.2828734
10	28856695	0.6329807
10	28856803	0.1571971
10	28856958	0.110089
10	28857014	0.6727029
10	28857077	0.2490183
10	28857084	0.08110128
10	28857279	0.06906491
10	28857281	0.09824374
10	28857446	0.07422116
10	28857489	0.5250454
10	28857590	0.4493726
10	28857592	0.04552727
10	28857713	0.1121526
10	28857765	0.7143207
10	28857770	0.2824311
10	28857787	0.08317787
10	28857908	0.07922876
10	28857982	0.008355499
10	28858040	0.6564872
10	28858092	0.08156823
10	28858111	0.6677805
10	28858231	0.03319963
10	28858309	0.5205727
10	28858388	0.07090194
10	28858468	0.2985528
10	28858559	0.9668359
10	28858809	0.6148244
10	28858824	0.05864454
10	28858922	0.07855696
10	28858973	0.05940816
10	28859083	0.9389891
10	28859164	0.3848508
10	28859337	0.1577508
10	28859377	0.04518193
10	28859522	0.036663
10	28859530	0.5250454
10	28859672	0.4693752
10	28859689	0.06753473
10	28859690	0.5351481
10	28859718	0.07133609
10	28860008	0.2291605
10	28860655	0.4986556
10	28860733	0.5172653
10	28860805	0.3121483
10	28861136	0.09695708
10	28861148	0.0643781
10	28861209	0.9598204
10	28861263	0.4525187
10	28861347	0.05235593
10	28861474	0.215013
10	28861662	0.09362578
10	28861694	0.07517407
10	28861708	0.1197792
10	28861796	0.07600843
10	28861829	0.7503311
10	28861842	0.1177704
10	28861892	0.07811238
10	28861956	0.03552549
10	28862020	0.3106545
10	28862021	0.5874504
10	28862045	0.5698914
10	28862112	0.08110128
10	28862141	0.08160453
10	28862259	0.07250107
10	28862592	0.2719306
10	28862593	0.09021563
10	28862649	0.07145516
10	28862662	0.2882376
10	28862723	0.4379507
10	28862755	0.2395213
10	28862809	0.8103616
10	28862811	0.05749719
10	28862939	0.2414083
10	28863009	0.1192738
10	28863253	0.4226909
10	28863348	0.7996958
10	28863467	0.09797668
10	28863614	0.6944401
10	28863847	0.3329359
10	28863905	0.2109989
10	28863936	0.8775053
10	28864052	0.08078041
10	28864095	0.1113025
10	28864107	0.1984706
10	28864196	0.1909111
10	28864197	0.8797183
10	28864379	0.06597092
10	28864413	0.7438452
10	28864531	0.08238183
10	28864743	0.6129717
10	28864862	0.7093024
10	28864906	0.3113422
10	28864907	0.3113422
10	28864948	0.5554717
10	28864985	0.07426669
10	28865036	0.3783591
10	28865243	0.403001
10	28865609	0.55406
10	28865663	0.2321869
10	28865690	0.3952688
10	28865710	0.1989245
10	28866087	0.2016611
10	28866155	0.07917327
10	28866197	0.5835054
10	28866199	0.1307487
10	28866294	0.07586897
10	28866341	0.07586897
10	28866398	0.3845435
10	28866417	0.157484
10	28866489	0.06943144
10	28866509	0.3478383
10	28866694	0.397531
10	28866783	0.07084585
10	28866785	0.09593722
10	28866981	0.6572424
10	28866999	0.07084585
10	28867189	0.3316012
10	28867250	0.07084585
10	28867289	0.07084585
10	28867300	0.09357829
10	28867304	0.398684
10	28867306	0.04108518
10	28867326	0.05970478
10	28867340	0.2994017
10	28867590	0.6665753
10	28867717	0.2033763
10	28868086	0.164036
10	28868146	0.07084585
10	28868170	0.731472
10	28868253	0.4577824
10	28868264	0.1007779
10	28868284	0.2123546
10	28868650	0.4641162
10	28868719	0.7795999
10	28868761	0.7774749
10	28868845	0.5971969
10	28868941	0.03889058
10	28869066	0.103942
10	28869160	0.09314416
10	28869165	0.2924828
10	28869325	0.2369323
10	28869343	0.2121083
10	28869360	0.3363461
10	28869401	0.6914686
10	28869475	0.03620327
10	28869478	0.07586897
10	28869498	0.7145522
10	28869578	0.182398
10	28869603	0.182398
10	28869665	0.5960038
10	28869734	0.3713041
10	28869774	0.6060483
10	28869804	0.3784031
10	28869829	0.07401073
10	28870349	0.07753098
10	28870378	0.3645972
10	28870399	0.5246812
10	28870421	0.2906313
10	28870537	0.1659618
10	28870571	0.05689571
10	28870581	0.7710894
10	28870600	0.4105807
10	28870675	0.07942183
10	28870718	0.5814343
10	28870728	0.07927614
10	28870801	0.2404776
10	28870906	0.4500514
10	28870952	0.3465703
10	28871048	0.3722225
10	28871061	0.03889058
10	28871062	0.03889058
10	28871136	0.6178159
10	28871161	0.8368183
10	28871199	0.1101526
10	28871237	0.520503
10	28871347	0.3549495
10	28871360	0.01604825
10	28871361	0.1684912
10	28871384	0.07537249
10	28871409	0.1412038
10	28871416	0.7155627
10	28871455	0.02005583
10	28871465	0.7317412
10	28871467	0.715102
10	28871504	0.382383
10	28871508	0.3260981
10	28871517	0.4592337
10	28871557	0.3712671
10	28871572	0.4730258
10	28871575	0.6036249
10	28871576	0.1673358
10	28871587	0.01448725
10	28871598	0.3051274
10	28871652	0.02352833
10	28871657	0.7906723
10	28871691	0.4319953
10	28871747	0.7507399
10	28871766	0.464434
10	28871883	0.1139193
10	28871919	0.1631816
10	28872010	0.07104516
10	28872127	0.645137
10	28872175	0.06835235
10	28872473	0.07084585
10	28872477	0.122273
10	28872652	0.165627
10	28872663	0.0356126
10	28872764	0.2002794
10	28872839	0.3700185
10	28872916	0.4372577
10	28873141	0.2369323
10	28873172	0.5314137
10	28873209	0.06800441
10	28873456	0.4173533
10	28873592	0.7315749
10	28873633	0.08852639
10	28873761	0.6045824
10	28873822	0.05496228
10	28873865	0.4088784
10	28873903	0.2826794
10	28873942	0.08350022
10	28873955	0.3884982
10	28874106	0.7020986
10	28874108	0.07791935
10	28874243	0.1077506
10	28874301	0.3536645
10	28874321	0.09383347
10	28874330	0.07124589
10	28874461	0.1319832
10	28874502	0.05444991
10	28874604	0.1588052
10	28874662	0.08791752
10	28874866	0.1173684
10	28875001	0.07361852
10	28875065	0.7774749
10	28875097	0.7064558
10	28875109	0.6914686
10	28875113	0.2469539
10	28875123	0.05368572
10	28875163	0.1251494
10	28875165	0.02709786
10	28875172	0.05597264
10	28875202	0.4143674
10	28875288	0.7680074
10	28875309	0.03779166
10	28875371	0.65969
10	28875411	0.3801355
10	28875420	0.3471809
10	28875486	0.3351575
10	28875501	0.8884742
10	28875531	0.457434
10	28875588	0.04273358
10	28875645	0.5373922
10	28875655	0.07220134
10	28875838	0.07211589
10	28875879	0.07211589
10	28875918	0.08092884
10	28876038	0.2595788
10	28876039	0.1224049
10	28876044	0.3818443
10	28876085	0.423302
10	28876118	0.6380547
10	28876294	0.2226846
10	28876346	0.1063819
10	28876359	0.5472496
10	28876488	0.2996329
10	28876567	0.2181774
10	28876744	0.1956721
10	28876767	0.02737711
10	28876807	0.7074688
10	28876826	0.4372577
10	28876912	0.4155575
10	28876962	0.7267529
10	28877031	0.1077632
10	28877063	0.228422
10	28877099	0.1317096
10	28877106	0.03889058
10	28877111	0.07084585
10	28877140	0.4111107
10	28877305	0.1674117
10	28877324	0.07563361
10	28877477	0.4146239
10	28877489	0.06434603
10	28877557	0.106965
10	28877609	0.09453285
10	28877825	0.2075715
10	28877871	0.4913802
10	28877942	0.08040379
10	28877982	0.04510169
10	28878110	0.09861661
10	28878154	0.1984768
10	28878186	0.7190069
10	28878277	0.3924246
10	28878286	0.06681134
10	28878292	0.5042563
10	28878302	0.2453469
10	28878328	0.06883786
10	28878329	0.04012847
10	28878446	0.04938229
10	28878589	0.2376822
10	28878998	0.03409972
10	28879232	0.7058435
10	28879428	0.9572103
10	28879434	0.2973086
10	28880070	0.1076752
10	28880071	0.1123461
10	28880134	0.07837881
10	28880350	0.8737451
10	28880352	0.44398
10	28880639	0.08430024
10	28880648	0.07925154
10	28880830	0.09409006
10	28880862	0.1836802
10	28881019	0.228422
10	28881068	0.08241232
10	28881231	0.4538044
10	28881235	0.2302457
10	28881279	0.1632294
10	28881304	0.6944401
10	28881473	0.3400711
10	28881612	0.4968113
10	28881628	0.6397572
10	28881653	0.1089119
10	28881672	0.3926945
10	28881921	0.7774749
10	28882188	0.2051236
10	28882387	0.2706951
10	28882560	0.379689
10	28882579	0.1046177
10	28882685	0.3465703
10	28882813	0.4690344
10	28882816	0.4915609
10	28882838	0.07211589
10	28882881	0.6066025
10	28882986	0.9739347
10	28882987	0.2977276
10	28883012	0.2612737
10	28883017	0.6855275
10	28883026	0.07887438
10	28883065	0.2130298
10	28883079	0.2932607
10	28883138	0.2759035
10	28883164	0.09912792
10	28883298	0.1632294
10	28883420	0.1983299
10	28883471	0.2105562
10	28883495	0.2133256
10	28883564	0.3400711
10	28884029	0.6893787
10	28884037	0.07069397
10	28884041	0.6914686
10	28884108	0.07069397
10	28884268	0.6938336
10	28884269	0.07097281
10	28884385	0.553845
10	28884390	0.599085
10	28884671	0.6903386
10	28884721	0.342251
10	28884790	0.3321175
10	28885021	0.7001812
10	28885057	0.05291634
10	28885113	0.1590775
10	28885236	0.1336725
10	28885420	0.7944037
10	28885503	0.3902302
10	28885552	0.2755272
10	28885662	0.1773109
10	28885845	0.1632294
10	28885896	0.06703486
10	28886020	0.4570615
10	28886022	0.07693756
10	28886047	0.2476819
10	28886512	0.2302016
10	28886514	0.1708582
10	28886545	0.04347276
10	28886744	0.08009534
10	28886810	0.2320516
10	28886943	0.09163578
10	28886984	0.3906123
10	28887239	0.4181934
10	28887257	0.3991878
10	28887593	0.2125586
10	28887608	0.6348381
10	28887819	0.4113994
10	28887907	0.07844284
10	28887993	0.0401342
10	28888083	0.04351071
10	28888106	0.07568178
10	28888107	0.07568178
10	28888234	0.1083875
10	28888259	0.05726318
10	28888273	0.6128669
10	28888304	0.6352387
10	28888337	0.07035144
10	28888377	0.6681533
10	28888378	0.6681533
10	28888393	0.2749301
10	28888408	0.07844284
10	28888525	0.4634777
10	28888595	0.5902879
10	28888633	0.5858459
10	28888769	0.5709593
10	28888782	0.5236124
10	28888784	0.6157202
10	28888904	0.5747578
10	28889142	0.06906491
10	28889198	0.07422116
10	28889264	0.0745661
10	28889418	0.5351899
10	28889433	0.06228214
10	28889437	0.08326009
10	28889513	0.5712145
10	28889706	0.2773061
10	28889906	0.07844284
10	28889960	0.07298515
10	28889991	0.08363578
10	28890047	0.2043157
10	28890143	0.1069626
10	28890189	0.1013444
10	28890232	0.4555745
10	28890269	0.6954472
10	28890389	0.1057866
10	28890546	0.09156062
10	28890577	0.09008773
10	28890623	0.1057866
10	28890641	0.6954472
10	28890770	0.0891882
10	28890855	0.3027413
10	28890902	0.7005277
10	28891086	0.6954472
10	28891501	0.02691142
10	28891881	0.02997496
10	28891963	0.52005
10	28892221	0.8762966
10	28892435	0.6614086
10	28892462	0.3544432
10	28892494	0.3926797
10	28892510	0.6676035
10	28892544	0.02517172
10	28892582	0.2270376
10	28892595	0.06031418
10	28892728	0.1218628
10	28892773	0.5820886
10	28893030	0.6144379
10	28893361	0.04345506
10	28893373	0.7159722
10	28893419	0.1133577
10	28893446	0.0863716
10	28893608	0.2410201
10	28893632	0.1076606
10	28893660	0.6540323
10	28893733	0.1089574
10	28893735	0.6391923
10	28894137	0.07319916
10	28894138	0.07830039
10	28894141	0.01116574
10	28894309	0.1708839
10	28894374	0.1332334
10	28894457	0.2810638
10	28894787	0.1466929
10	28894824	0.3425902
10	28894865	0.7509237
10	28894936	0.05204079
10	28894981	0.8866648
10	28895108	0.5120335
10	28895140	0.09940517
10	28895163	0.1795929
10	28895187	0.9253737
10	28895213	0.4033219
10	28895256	0.8621257
10	28895328	0.5112812
10	28895360	0.01829573
10	28895370	0.078392
10	28895581	0.3847805
10	28895691	0.2219242
10	28895796	0.1555469
10	28895806	0.07139979
10	28895821	0.473412
10	28895863	0.6391923
10	28895896	0.3117165
10	28895903	0.6094121
10	28896078	0.5833771
10	28896089	0.6182602
10	28896096	0.8646499
10	28896131	0.182214
10	28896144	0.3681658
10	28896232	0.5790126
10	28896344	0.8741799
10	28896362	0.03003288
10	28896373	0.5301528
10	28896395	0.2578468
10	28896675	0.05358739
10	28896806	0.4994652
10	28896816	0.6655169
10	28896866	0.2301628
10	28896897	0.0695802
10	28896935	0.05936993
10	28897090	0.2363687
10	28897103	0.1741526
10	28897144	0.1604473
10	28897224	0.4353153
10	28897249	0.6437867
10	28897326	0.07701413
10	28897441	0.07408581
10	28897457	0.1306453
10	28897477	0.0203395
10	28897482	0.0663724
10	28897979	0.648749
10	28898070	0.5625706
10	28898092	0.07503108
10	28898253	0.4700311
10	28898781	0.06549451
10	28898970	0.5311998
10	28898999	0.08110128
10	28899016	0.1258401
10	28899072	0.0372246
10	28899313	0.08144942
10	28899323	0.9122189
10	28899408	0.1952259
10	28899693	0.7452645
10	28899713	0.07060165
10	28899726	0.3696205
10	28899812	0.04233047
10	28899851	0.9736154
10	28899892	0.257238
10	28899914	0.5722615
10	28899923	0.5287205
10	28899946	0.04368514
10	28900029	0.5036347
10	28900070	0.06024146
10	28900184	0.1056137
10	28900277	0.1022497
10	28900278	0.7143207
10	28900359	0.05203716
10	28900436	0.8210277
10	28900575	0.03483849
10	28900608	0.06069003
10	28900623	0.03318857
10	28900651	0.06069003
10	28900658	0.1011655
10	28900665	0.07772135
10	28900676	0.2307719
10	28900705	0.7327899
10	28900716	0.07525232
10	28900999	0.1086369
10	28901212	0.1281451
10	28901262	0.1042926
10	28901431	0.4769295
10	28901946	0.1706775
10	28902038	0.1706775
10	28902235	0.1188662
10	28902395	0.4689382
10	28902404	0.1706775
10	28902479	0.251926
10	28902575	0.03878573
10	28902664	0.103629
10	28902691	0.1464899
10	28902706	0.1464899
10	28902732	0.3161569
10	28902734	0.04921882
10	28902995	0.8405527
10	28903188	0.06923696
10	28903258	0.2677863
10	28903300	0.4910158
10	28903344	0.1883147
10	28903359	0.06265581
10	28903565	0.62806
10	28904034	0.3005755
10	28904170	0.2578458
10	28904198	0.03742182
10	28904221	0.1557879
10	28904234	0.571415
10	28904296	0.6847943
10	28904298	0.07892445
10	28904325	0.07542866
10	28904366	0.07892445
10	28904389	0.07443497
10	28904420	0.5131813
10	28904553	0.04120086
10	28904597	0.6798026
10	28904644	0.03968086
10	28904651	0.02552223
10	28904709	0.07486103
10	28904800	0.6142622
10	28904841	0.6798026
10	28904936	0.1358739
10	28904977	0.1358739
10	28905011	0.6142622
10	28905062	0.04485355
10	28905143	0.4992038
10	28905234	0.5602622
10	28905261	0.7729557
10	28905271	0.8676689
10	28905285	0.06393334
10	28905350	0.07215078
10	28905359	0.8262774
10	28905362	0.62806
10	28905433	0.2723393
10	28905550	0.09565495
10	28905583	0.05533404
10	28906858	0.1130771
10	28906939	0.6847943
10	28907051	0.133816
10	28907083	0.8237481
10	28907132	0.7491419
10	28907165	0.07599339
10	28907221	0.6142622
10	28907240	0.6847943
10	28907338	0.6478755
10	28907368	0.8577337
10	28907389	0.03968086
10	28907720	0.09361914
10	28907756	0.08459765
10	28907939	0.0817048
10	28907956	0.04183711
10	28908001	0.1627091
10	28908093	0.1197291
10	28908135	0.768775
10	28908190	0.4008465
10	28908243	0.6847943
10	28908311	0.133816
10	28908346	0.4910158
10	28908423	0.06649691
10	28908503	0.07892445
10	28908566	0.7058379
10	28908729	0.09361914
10	28908751	0.07354885
10	28908797	0.3031936
10	28908898	0.6759016
10	28908982	0.09958888
10	28909133	0.1427693
10	28909193	0.1154011
10	28909320	0.08699143
10	28909389	0.3642137
10	28909458	0.7399441
10	28909701	0.555536
10	28909738	0.06507993
10	28909901	0.08486115
10	28909969	0.2676239
10	28910020	0.6142622
10	28910022	0.07946731
10	28910108	0.3143903
10	28910122	0.6142622
10	28910131	0.3109264
10	28910143	0.1179158
10	28910287	0.1552647
10	28910309	0.5605754
10	28910313	0.5710978
10	28910328	0.5312412
10	28910382	0.8388337
10	28910461	0.06183544
10	28910472	0.7460663
10	28910526	0.197261
10	28910635	0.04263837
10	28910788	0.9151402
10	28910882	0.1249745
10	28910987	0.5258096
10	28911059	0.6403908
10	28911183	0.3484944
10	28911200	0.09916352
10	28911450	0.1047198
10	28911464	0.2441407
10	28911471	0.2441407
10	28911762	0.3031936
10	28911841	0.08229819
10	28911923	0.6847943
10	28912131	0.1493665
10	28912137	0.5493653
10	28912146	0.8714493
10	28912174	0.890876
10	28912181	0.03349205
10	28912276	0.0628873
10	28912299	0.3794745
10	28912328	0.105854
10	28912394	0.05486295
10	28912403	0.07365806
10	28912429	0.07594241
10	28912592	0.02763595
10	28912695	0.2032653
10	28912783	0.2558661
10	28912800	0.07019001
10	28912814	0.08616688
10	28912823	0.05195858
10	28912941	0.034385
10	28912959	0.1680208
10	28912986	0.2596456
10	28913022	0.9735806
10	28913076	0.6442061
10	28913190	0.62806
10	28913195	0.06923696
10	28913267	0.09361914
10	28913308	0.0875726
10	28913357	0.05539742
10	28913376	0.06491676
10	28913379	0.1121414
10	28913540	0.35137
10	28913715	0.133189
10	28913851	0.2935729
10	28913953	0.2153615
10	28913992	0.2384107
10	28914017	0.1154362
10	28914112	0.8172962
10	28914367	0.1484795
10	28914405	0.187047
10	28914514	0.2058167
10	28914727	0.5678725
10	28914872	0.4797547
10	28914877	0.6259623
10	28914962	0.4108329
10	28915112	0.06333339
10	28915265	0.6074837
10	28915704	0.2857629
10	28915754	0.4903547
10	28915832	0.03400938
10	28915937	0.3831804
10	28916150	0.4033464
10	28916335	0.9481413
10	28916494	0.6511753
10	28916506	0.7389424
10	28916517	0.886036
10	28916616	0.1538446
10	28917414	0.5990656
10	28917598	0.07666806
10	28918248	0.7932582
10	28918450	0.8129055
10	28918472	0.8349999
10	28918500	0.1335515
10	28918629	0.5741262
10	28919217	0.8583666
10	28919610	0.5464613
10	28919619	0.8914675
10	28919628	0.7903059
10	28920228	0.493698
10	28920236	0.311125
10	28920242	0.8019594
10	28920295	0.58449
10	28920315	0.1390167
10	28920402	0.833244
10	28920410	0.7831122
10	28920484	0.1214786
10	28920857	0.6537091
10	28920871	0.2310566
10	28920901	0.310205
10	28920953	0.2398799
10	28920961	0.7317514
10	28920970	0.3783771
10	28921103	0.7516336
10	28921139	0.2568908
10	28921154	0.1867985
10	28921233	0.2001295
10	28921238	0.2033969
10	28921239	0.1173601
10	28921390	0.1201621
10	28921393	0.7697893
10	28921406	0.2441407
10	28921412	0.333909
10	28921414	0.62806
10	28921419	0.2843989
10	28921492	0.3748693
10	28921506	0.3803103
10	28921508	0.1462697
10	28921526	0.6260959
10	28921591	0.03349644
10	28921670	0.08021088
10	28921681	0.1218818
10	28921691	0.0295032
10	28921716	0.7818347
10	28921760	0.1143176
10	28921787	0.4223384
10	28921861	0.1094537
10	28922383	0.523743
10	28922483	0.3934005
10	28922558	0.1557772
10	28922559	0.05790363
10	28922671	0.0415353
10	28922675	0.05945838
10	28922769	0.2441407
10	28923065	0.3341607
10	28923262	0.3341607
10	28923275	0.04178006
10	28923303	0.62806
10	28923314	0.07354885
10	28923323	0.6403908
10	28923327	0.132782
10	28923410	0.09361914
10	28923500	0.4910158
10	28923508	0.07360562
10	28923512	0.1543151
10	28923594	0.3038954
10	28923598	0.07472208
10	28923783	0.07215078
10	28923834	0.20666
10	28923909	0.08517839
10	28924010	0.1323898
10	28924257	0.07892445
10	28924293	0.9333824
10	28924326	0.62806
10	28924381	0.0412345
10	28924490	0.6798026
10	28924510	0.09665464
10	28924555	0.8217834
10	28924574	0.3943465
10	28924767	0.62806
10	28924892	0.2013026
10	28925036	0.7767275
10	28925306	0.05915461
10	28925310	0.9308281
10	28925315	0.09815897
10	28925846	0.2982768
10	28926037	0.5009745
10	28926042	0.6798026
10	28926413	0.07892445
10	28926498	0.07371272
10	28926550	0.1117732
10	28926601	0.08459765
10	28926628	0.3341607
10	28927034	0.02852027
10	28927043	0.6403908
10	28927144	0.62806
10	28927147	0.09361914
10	28927290	0.6658092
10	28927305	0.09065697
10	28927366	0.07215078
10	28927387	0.4992038
10	28927480	0.7542354
10	28927489	0.1375221
10	28927525	0.06484981
10	28927613	0.5082457
10	28927678	0.133816
10	28927722	0.4129957
10	28927835	0.05639062
10	28927932	0.6785795
10	28927933	0.1502341
10	28927968	0.0312165
10	28928039	0.03968086
10	28928282	0.05857651
10	28928328	0.7000855
10	28928352	0.77657
10	28928413	0.3233728
10	28928454	0.1401332
10	28928504	0.7160378
10	28928528	0.5775272
10	28928536	0.7771148
10	28928569	0.7051534
10	28928606	0.8237273
10	28928626	0.5070163
10	28928686	0.08761404
10	28928703	0.600978
10	28928779	0.1639651
10	28928783	0.5894158
10	28928802	0.07382846
10	28928830	0.2742889
10	28928846	0.07105309
10	28928882	0.8700332
10	28928905	0.1859296
10	28928907	0.1067185
10	28928971	0.03541923
10	28928983	0.7226886
10	28929005	0.1108535
10	28929017	0.1149563
10	28929021	0.1562942
10	28929042	0.7217883
10	28929089	0.5376179
10	28929178	0.8396318
10	28929195	0.2441407
10	28929214	0.4585624
10	28929233	0.3767437
10	28929278	0.6798026
10	28929322	0.505303
10	28929417	0.04092252
10	28929446	0.1139017
10	28929505	0.02552223
10	28929514	0.129699
10	28929540	0.6403908
10	28929608	0.6798026
10	28929675	0.6814837
10	28929683	0.2226512
10	28929707	0.6101685
10	28929743	0.0920679
10	28929813	0.08129887
10	28929815	0.07040323
10	28929823	0.07066572
10	28929905	0.6798026
10	28929925	0.07066572
10	28929985	0.6142622
10	28930063	0.07215078
10	28930095	0.1318479
10	28930120	0.3031936
10	28930544	0.6142622
10	28930608	0.2971381
10	28930664	0.2963959
10	28930782	0.07215078
10	28930956	0.8063405
10	28930968	0.07951898
10	28931143	0.03412931
10	28931171	0.6142622
10	28931211	0.6442061
10	28931283	0.06470262
10	28931300	0.7866447
10	28931310	0.4003919
10	28931368	0.5902926
10	28931481	0.6847943
10	28931610	0.07581764
10	28931733	0.1948519
10	28931756	0.2658123
10	28931884	0.5839024
10	28931895	0.08343713
10	28931960	0.1898956
10	28932182	0.08569901
10	28932193	0.6328023
10	28932254	0.1126532
10	28932276	0.1537743
10	28932282	0.1113042
10	28932395	0.128574
10	28932469	0.07999157
10	28932496	0.1176246
10	28932678	0.0920679
10	28932783	0.06898781
10	28932818	0.05519876
10	28932983	0.05354021
10	28933087	0.03968086
10	28933153	0.08736833
10	28933234	0.3031936
10	28933252	0.07892445
10	28933304	0.7540906
10	28933419	0.08262374
10	28933425	0.7473879
10	28933436	0.08886481
10	28933467	0.8643622
10	28933492	0.1668691
10	28933552	0.07229181
10	28933609	0.1587511
10	28933672	0.4279935
10	28933799	0.1118838
10	28933855	0.8729949
10	28933872	0.8170015
10	28933885	0.1043457
10	28934023	0.2877569
10	28934033	0.1117805
10	28934081	0.3425811
10	28934104	0.6557176
10	28934177	0.5315114
10	28934197	0.3585929
10	28934202	0.273064
10	28934205	0.469314
10	28934244	0.07970386
10	28934475	0.2344502
10	28934580	0.7678518
10	28934593	0.6798026
10	28934630	0.07066572
10	28934882	0.8542157
10	28934939	0.7883075
10	28934995	0.3839529
10	28935010	0.0571759
10	28935046	0.09996659
10	28935175	0.6345937
10	28935197	0.7132995
10	28935721	0.8277578
10	28935834	0.3010719
10	28935858	0.5798758
10	28935860	0.1084155
10	28935895	0.4670955
10	28935924	0.2867927
10	28936171	0.08837059
10	28936188	0.273856
10	28936234	0.05383743
10	28936415	0.6976183
10	28936438	0.178112
10	28936449	0.6561892
10	28936459	0.05502048
10	28936576	0.8950429
10	28936679	0.6785325
10	28936823	0.6785325
10	28936891	0.6339273
10	28937239	0.9111508
10	28937256	0.7941459
10	28937346	0.7389001
10	28937374	0.0880374
10	28937518	0.1039505
10	28937584	0.04867168
10	28937605	0.06639651
10	28937616	0.07770779
10	28937618	0.6528181
10	28937693	0.865188
10	28937759	0.07443838
10	28937778	0.2844118
10	28938038	0.1213794
10	28938043	0.03872406
10	28938054	0.6926931
10	28938135	0.03384025
10	28938148	0.01330302
10	28938153	0.2499461
10	28938204	0.4887926
10	28938248	0.4156989
10	28938305	0.03859928
10	28938335	0.6605194
10	28938418	0.6915778
10	28938530	0.04510048
10	28938669	0.037181
10	28938683	0.03079863
10	28938730	0.02826362
10	28938733	0.1043013
10	28938834	0.6926931
10	28938892	0.01213114
10	28938990	0.04523586
10	28939022	0.9373496
10	28939131	0.3617859
10	28939144	0.5960522
10	28939159	0.07050196
10	28939231	0.03694986
10	28939242	0.07976919
10	28939320	0.6471779
10	28939330	0.4737498
10	28939446	0.7469926
10	28939567	0.3213368
10	28939591	0.2535813
10	28939832	0.075524
10	28939877	0.06864592
10	28939907	0.07271652
10	28939955	0.0743854
10	28940006	0.09132852
10	28940024	0.3055829
10	28940030	0.08415341
10	28940044	0.06081554
10	28940144	0.07017586
10	28940345	0.6581269
10	28940353	0.03280421
10	28940534	0.2568204
10	28940574	0.07540981
10	28940670	0.3421107
10	28940756	0.05150153
10	28940816	0.1202974
10	28941075	0.1315362
10	28941076	0.03764923
10	28941114	0.8457622
10	28941121	0.4790461
10	28941198	0.019629
10	28941234	0.03316564
10	28941337	0.008671065
10	28941383	0.2296639
10	28941444	0.5226027
10	28941585	0.6645413
10	28941595	0.801902
10	28941643	0.6393705
10	28941681	0.2625966
10	28941682	0.7075272
10	28941708	0.5627979
10	28941729	0.5050664
10	28941757	0.5879372
10	28941771	0.1628425
10	28941910	0.6760444
10	28941940	0.8021424
10	28941957	0.8884295
10	28941981	0.3141711
10	28942018	0.9686914
10	28942119	0.3513867
10	28942136	0.1626213
10	28942191	0.0357555
10	28942193	0.7537772
10	28942200	0.4278152
10	28942287	0.4661282
10	28942300	0.3673506
10	28942542	0.7269155
10	28942564	0.7382693
10	28942597	0.2157039
10	28942599	0.5893849
10	28942707	0.9204481
10	28942718	0.2183614
10	28942755	0.7061367
10	28942785	0.2076985
10	28942845	0.5125479
10	28942859	0.0141519
10	28943037	0.7780235
10	28943058	0.9657447
10	28950886	0.03197378
10	28951720	0.8410358
10	28951932	0.5120627
10	28952015	0.4018723
10	28954480	0.5742822
10	28954509	0.3402101
10	28955756	0.6552433
10	28955800	0.6574108
10	28956466	0.5453667
10	28956640	0.9657806
10	28959550	0.2613507
10	28963075	0.2351896
10	28963076	0.4801863
10	28963202	0.232405
10	28963221	0.6556539
10	28963285	0.5267025
10	28963300	0.1403338
10	28963317	0.3104991
10	28963336	0.4832237
10	28963387	0.8623942
10	28963389	0.9155448
10	28963490	0.2519667
10	28963511	0.8732531
10	28963533	0.562181
10	28963534	0.6236611
10	28963542	0.1013613
10	28963566	0.6840484
10	28963613	0.510228
10	28963706	0.3810505
10	28963742	0.08413041
10	28963787	0.08082561
10	28963807	0.9251561
10	28963904	0.9860229
10	28963967	0.4155573
10	28964051	0.1282347
10	28964145	0.787838
10	28964160	0.4435082
10	28964282	0.9099526
10	28964547	0.2603621
10	28964611	0.5062549
10	28964619	0.2914914
10	28964643	0.1848433
10	28964660	0.2917516
10	28964702	0.3633219
10	28964861	0.9061604
10	28964869	0.863964
10	28965933	0.04887134
10	28965944	0.8951394
10	28965957	0.4339223
10	28965961	0.8911841
10	28965969	0.280477
10	28966180	0.8362419
10	28966219	0.04956043
10	28966325	0.8450756
10	28966436	0.8863073
10	28966511	0.9988743
10	28966525	0.8255647
10	28966565	0.3387079
10	28966583	0.9487798
10	28966585	0.8409777
10	28966627	0.004340113
10	28966660	0.6182404
10	28966683	0.9700359
10	28966768	0.4850805
10	28966794	0.4518778
10	28966798	0.02610966
10	28966833	0.9438902
10	28966859	0.8652474
10	28966970	0.4736353
10	28967350	0.1166363
10	28967373	0.3962122
10	28967386	0.5581986
10	28967412	0.9137286
10	28967420	0.7346192
10	28967430	0.8428367
10	28967457	0.8657676
10	28967461	0.618385
10	28967492	0.8053122
10	28967506	0.3547904
10	28967529	0.2516247
10	28967535	0.609914
10	28967557	0.2123925
10	28967642	0.357317
10	28967663	0.3546032
10	28967664	0.475532
10	28967677	0.5001128
10	28967679	0.7564813
10	28967699	0.8607816
10	28967945	0.03588077
10	28968169	0.1519193
10	28968175	0.7431944
10	28968265	0.7190219
10	28968379	0.008164635
10	28968483	0.09952427
10	28968599	0.7571899
10	28968620	0.04445154
10	28968705	0.07830171
10	28968775	0.9695291
10	28968778	0.9629868
10	28968808	0.1419537
10	28971705	0.1358739
10	28971777	0.1149563
10	28971838	0.07488332
10	28971942	0.7729557
10	28971996	0.3342038
10	28972005	0.4353681
10	28972059	0.106964
10	28972074	0.05971892
10	28972188	0.6936439
10	28972205	0.7282585
10	28972417	0.07892445
10	28972507	0.6158082
10	28972572	0.09089675
10	28972575	0.08139029
10	28972577	0.09795574
10	28972689	0.7472558
10	28972738	0.5327275
10	28972753	0.4423822
10	28972803	0.03963063
10	28972868	0.0465019
10	28972900	0.07215078
10	28972941	0.077085
10	28973023	0.6498388
10	28973099	0.2288292
10	28973184	0.7082509
10	28973300	0.1178714
10	28973339	0.5127677
10	28973343	0.1029937
10	28973344	0.7459132
10	28973369	0.1087938
10	28973444	0.08652691
10	28973490	0.6232583
10	28973495	0.04932795
10	28973546	0.846797
10	28973571	0.445922
10	28973667	0.1301492
10	28973676	0.03269205
10	28973685	0.09924016
10	28973748	0.3795571
10	28973753	0.04280252
10	28973776	0.7790137
10	28973794	0.08041105
10	28973800	0.2410246
10	28973936	0.3031936
10	28973965	0.07215078
10	28974241	0.1143216
10	28974291	0.3488155
10	28974405	0.5229018
10	28974656	0.6068921
10	28974676	0.1492961
10	28974987	0.3378416
10	28975030	0.8795969
10	28975091	0.05739825
10	28975117	0.08309651
10	28975208	0.1044482
10	28975219	0.05695394
10	28975273	0.08267161
10	28975281	0.08139262
10	28975364	0.1616982
10	28975525	0.1149462
10	28975541	0.07118479
10	28975852	0.1357062
10	28975866	0.08618184
10	28976094	0.07075842
10	28976154	0.07012813
10	28976162	0.2146804
10	28976175	0.6266988
10	28976324	0.3068732
10	28976350	0.6166594
10	28976516	0.2950362
10	28976531	0.07281028
10	28976547	0.3012384
10	28976557	0.07487679
10	28976662	0.660913
10	28976808	0.546123
10	28976949	0.4095446
10	28977015	0.04797664
10	28977090	0.6718279
10	28977209	0.05942612
10	28977230	0.397434
10	28977452	0.0930632
10	28977529	0.02490337
10	28977614	0.1157584
10	28977674	0.05495663
10	28978392	0.1122173
10	28978697	0.06445093
10	28978711	0.7340525
10	28978851	0.8402024
10	28983156	0.09142975
10	28983257	0.4868799
10	28990903	0.1177323
10	28991662	0.173336
10	28991687	0.6492679
10	28992342	0.8608382
10	28993691	0.07677424
10	28993775	0.07389252
10	28993791	0.6714489
10	28993812	0.07389252
10	28993905	0.0444967
10	28993921	0.2969029
10	28993922	0.6374664
10	28993950	0.2508383
10	28993979	0.4837491
10	28994106	0.08530301
10	28994279	0.08515583
10	28994303	0.09265255
10	28995412	0.9283568
10	28995418	0.7423256
10	28995435	0.1341494
10	28999421	0.6658081
10	28999425	0.215168
10	28999439	0.9144421
10	29000166	0.4607886
10	29000223	0.7917122
10	29000277	0.4374125
10	29000286	0.09068487
10	29000291	0.1506087
10	29000317	0.388089
10	29000359	0.1276085
10	29000392	0.294036
10	29000417	0.8186201
10	29000474	0.3280017
10	29000477	0.1826818
10	29000484	0.3354056
10	29000488	0.8615385
10	29000515	0.03715621
10	29000552	0.9545238
10	29000575	0.6095598
10	29000602	0.4620303
10	29000741	0.1700756
10	29000775	0.3157419
10	29000823	0.8944716
10	29000860	0.7614288
10	29000869	0.5288923
10	29000941	0.7544815
10	29000952	0.6809057
10	29000980	0.455569
10	29000985	0.3411055
10	29001006	0.5039486
10	29001014	0.3108197
10	29001034	0.4910158
10	29001116	0.14754
10	29001359	0.05594738
10	29001411	0.08055903
10	29001498	0.2705996
10	29001510	0.7992546
10	29001779	0.07549793
10	29001820	0.2060787
10	29001846	0.438615
10	29001999	0.177907
10	29002001	0.6692331
10	29002031	0.1306542
10	29002049	0.09326162
10	29002133	0.123785
10	29002247	0.3719172
10	29002297	0.475663
10	29002481	0.5711723
10	29002516	0.4022145
10	29002633	0.2508383
10	29002682	0.09557115
10	29002819	0.07389252
10	29002940	0.09465541
10	29002970	0.6918622
10	29003024	0.06686699
10	29003061	0.4674845
10	29003125	0.5137736
10	29003204	0.07389252
10	29003417	0.3221152
10	29003602	0.5414667
10	29003666	0.3066333
10	29003676	0.3830578
10	29003723	0.2938478
10	29003831	0.7339484
10	29003884	0.2176676
10	29003949	0.1119381
10	29003965	0.3848535
10	29003977	0.5388082
10	29004075	0.2746803
10	29004121	0.3016314
10	29004128	0.5237734
10	29004159	0.76981
10	29004179	0.8337571
10	29004219	0.5261699
10	29004223	0.1234167
10	29004254	0.1310138
10	29004256	0.6655038
10	29004300	0.1262817
10	29004347	0.107875
10	29004367	0.7786927
10	29004398	0.2136613
10	29004432	0.2975152
10	29004447	0.4492155
10	29004516	0.4482679
10	29004531	0.1477358
10	29004535	0.6031274
10	29004592	0.5945012
10	29004618	0.7073653
10	29004637	0.258052
10	29004663	0.1288464
10	29004729	0.05204104
10	29004735	0.4958192
10	29004756	0.1055117
10	29004760	0.08132657
10	29004860	0.1130012
10	29004897	0.08305107
10	29004907	0.06766357
10	29005026	0.632853
10	29005065	0.2508383
10	29005207	0.01976591
10	29005218	0.1190132
10	29005225	0.8131715
10	29005248	0.7991046
10	29005281	0.175922
10	29005310	0.5715947
10	29005348	0.5224661
10	29005434	0.1529829
10	29005601	0.08435704
10	29005603	0.01978089
10	29005609	0.1094394
10	29005703	0.0267692
10	29005749	0.3886178
10	29005893	0.570775
10	29006074	0.4873959
10	29006337	0.1268017
10	29006344	0.05382021
10	29006345	0.2815358
10	29006454	0.05673916
10	29006474	0.0444967
10	29006475	0.1526366
10	29006486	0.4921901
10	29006519	0.0322195
10	29006542	0.0807476
10	29006564	0.2471483
10	29006603	0.6366283
10	29006809	0.0411357
10	29006815	0.07193221
10	29006817	0.5044594
10	29006900	0.6764082
10	29006988	0.1063001
10	29006996	0.1130932
10	29007007	0.08981609
10	29007091	0.5618445
10	29007166	0.4184271
10	29007167	0.683017
10	29007176	0.9423273
10	29007239	0.1087286
10	29007377	0.02971317
10	29007856	0.9445221
10	29007877	0.02124348
10	29007894	0.3382069
10	29007909	0.8548995
10	29007922	0.1578036
10	29007984	0.07819205
10	29008011	0.550836
10	29008034	0.5568456
10	29008062	0.7643866
10	29008063	0.140513
10	29008078	0.449576
10	29008100	0.2356103
10	29008102	0.08346022
10	29008113	0.1089864
10	29008129	0.1866909
10	29008137	0.9541867
10	29008195	0.6046884
10	29008196	0.348841
10	29008249	0.823352
10	29008264	0.4052396
10	29008299	0.5842301
10	29008344	0.08100698
10	29008427	0.6499317
10	29008457	0.03604126
10	29008500	0.05825469
10	29008546	0.2220551
10	29008571	0.07255571
10	29008703	0.08828554
10	29008980	0.09070551
10	29008982	0.07079674
10	29009023	0.0723273
10	29009039	0.5924515
10	29009098	0.05964027
10	29009124	0.06701124
10	29011539	0.331279
10	29011569	0.3259723
10	29011599	0.1231425
10	29011623	0.291637
10	29015451	0.4245953
10	29015478	0.6239138
10	29015644	0.7540906
10	29015665	0.3676463
10	29015675	0.04704483
10	29015723	0.4207213
10	29015800	0.2914735
10	29015852	0.4014635
10	29015898	0.06201732
10	29015910	0.4236914
10	29015965	0.4771008
10	29015987	0.6960622
10	29016073	0.6123357
10	29016099	0.4644378
10	29016103	0.649232
10	29016206	0.0932753
10	29016213	0.09871312
10	29016338	0.5327889
10	29016450	0.05039245
10	29016495	0.6670431
10	29016532	0.3943465
10	29016549	0.08458795
10	29016558	0.5609881
10	29016592	0.1161592
10	29016610	0.04347535
10	29016820	0.592763
10	29016918	0.07892445
10	29017022	0.08832862
10	29017056	0.1213141
10	29017277	0.02917612
10	29017352	0.648244
10	29017420	0.04357131
10	29017466	0.6403908
10	29017473	0.07892445
10	29017485	0.1050723
10	29017494	0.6938756
10	29017533	0.2934079
10	29017561	0.4992038
10	29017635	0.1146753
10	29017659	0.1064133
10	29017660	0.6848376
10	29017896	0.09509719
10	29017994	0.6571937
10	29017995	0.6798026
10	29018023	0.1006249
10	29018036	0.07215078
10	29018046	0.7084722
10	29018094	0.2483612
10	29018096	0.02195315
10	29018169	0.6847943
10	29018190	0.3058239
10	29018261	0.5212108
10	29018273	0.0247911
10	29018287	0.02071786
10	29018289	0.07892445
10	29018347	0.148556
10	29018402	0.113564
10	29018428	0.07892445
10	29018432	0.1854197
10	29018438	0.02438362
10	29018447	0.07892445
10	29018452	0.6798026
10	29018502	0.3839331
10	29018517	0.2987429
10	29018518	0.2956166
10	29018561	0.2359674
10	29018568	0.6350914
10	29018611	0.5546559
10	29018666	0.78441
10	29018681	0.3392844
10	29018687	0.709805
10	29018689	0.1288024
10	29018771	0.4872366
10	29018798	0.5486154
10	29018803	0.5459007
10	29018886	0.4675264
10	29018887	0.6273707
10	29018925	0.08597246
10	29019043	0.6384084
10	29019074	0.6826641
10	29019187	0.09958888
10	29019207	0.2195219
10	29019266	0.2665636
10	29019278	0.8879626
10	29019352	0.08398389
10	29019610	0.07215078
10	29019653	0.04156531
10	29019769	0.6509133
10	29019840	0.05612263
10	29019929	0.4230182
10	29019934	0.1233682
10	29019938	0.4828617
10	29020066	0.3890539
10	29020122	0.5854834
10	29020127	0.7896553
10	29020200	0.4273897
10	29020247	0.5898226
10	29020257	0.07782815
10	29020288	0.1297576
10	29020345	0.07408697
10	29020402	0.6694007
10	29020488	0.0895587
10	29020543	0.06162
10	29020574	0.08492559
10	29020590	0.3875173
10	29020678	0.6759132
10	29020948	0.07338499
10	29021126	0.06080235
10	29021183	0.06093693
10	29021194	0.7600672
10	29021330	0.6057258
10	29021369	0.2969224
10	29021396	0.6686118
10	29021463	0.6462022
10	29021481	0.256418
10	29021567	0.9775018
10	29021592	0.7937193
10	29021606	0.04466835
10	29021607	0.3706172
10	29021620	0.526269
10	29021642	0.5048546
10	29021681	0.9016062
10	29021707	0.8322232
10	29021730	0.7055168
10	29021740	0.8743027
10	29021748	0.5186844
10	29021775	0.01773333
10	29021810	0.4416904
10	29021826	0.5424311
10	29021856	0.9379939
10	29021870	0.2054352
10	29021880	0.0451017
10	29021882	0.6790703
10	29021942	0.2856521
10	29021988	0.7512567
10	29022086	0.2677972
10	29022139	0.8025677
10	29022162	0.3912734
10	29022168	0.9647079
10	29022212	0.8861915
10	29022290	0.5949092
10	29022312	0.04557311
10	29022320	0.7256314
10	29022341	0.6884175
10	29022652	0.09457615
10	29022695	0.6229442
10	29022793	0.6259998
10	29023021	0.6142622
10	29023053	0.1086774
10	29023057	0.7729557
10	29023170	0.2075557
10	29023224	0.6886242
10	29023260	0.1032233
10	29023400	0.4638488
10	29023446	0.3603399
10	29023448	0.1836079
10	29023479	0.6798026
10	29023493	0.3031936
10	29023753	0.3341607
10	29023804	0.09612767
10	29023900	0.09389006
10	29023908	0.05929021
10	29023964	0.07739134
10	29023969	0.4973784
10	29023999	0.2547609
10	29024320	0.01454787
10	29024410	0.006787983
10	29024507	0.7980681
10	29024996	0.07321016
10	29025052	0.24406
10	29025120	0.6462404
10	29025155	0.875992
10	29025171	0.6799904
10	29025186	0.2602532
10	29025197	0.4478891
10	29025240	0.8024813
10	29025245	0.441644
10	29025368	0.9351187
10	29025405	0.04418544
10	29025456	0.7484449
10	29025663	0.9924835
10	29025743	0.07984262
10	29025912	0.5234205
10	29025951	0.07892445
10	29025959	0.1204503
10	29026062	0.4864102
10	29026281	0.08459765
10	29026353	0.6847943
10	29026556	0.07027177
10	29026591	0.09699839
10	29026660	0.3453368
10	29026851	0.8960872
10	29026931	0.08296777
10	29026944	0.4926584
10	29027031	0.5557636
10	29027061	0.06832009
10	29027080	0.80016
10	29027155	0.9763804
10	29027164	0.9104831
10	29027192	0.756836
10	29027270	0.437359
10	29027291	0.5804734
10	29027297	0.9762791
10	29027317	0.9680847
10	29027354	0.1666907
10	29027398	0.7893073
10	29027401	0.04308859
10	29027418	0.4497528
10	29027448	0.1478168
10	29027480	0.7654208
10	29027489	0.1683895
10	29027503	0.6182759
10	29027563	0.422752
10	29027590	0.7039834
10	29027630	0.2487922
10	29027647	0.5718758
10	29027692	0.07163264
10	29027696	0.3132028
10	29027701	0.521626
10	29027746	0.9705368
10	29027762	0.4890768
10	29027843	0.1022074
10	29028096	0.2064066
10	29028117	0.6946585
10	29028154	0.8082412
10	29028296	0.07610764
10	29028302	0.02501797
10	29028315	0.1194602
10	29028404	0.3702401
10	29028531	0.9469487
10	29028630	0.3031936
10	29028789	0.04157187
10	29028832	0.09958888
10	29028986	0.1627091
10	29029054	0.07770494
10	29029091	0.4802299
10	29029119	0.1006774
10	29029164	0.3031936
10	29029385	0.1190608
10	29029484	0.8532766
10	29029566	0.04169681
10	29029615	0.1022836
10	29029711	0.2562204
10	29029790	0.8531279
10	29029818	0.3752406
10	29030021	0.6100668
10	29030061	0.6069366
10	29030079	0.9160318
10	29030087	0.1486224
10	29030094	0.3790812
10	29030128	0.1055439
10	29030164	0.3872585
10	29030227	0.4955708
10	29030234	0.3333324
10	29030240	0.8798799
10	29030294	0.04339255
10	29030313	0.1325519
10	29030381	0.3173321
10	29030421	0.2535228
10	29030457	0.6622383
10	29030474	0.04878164
10	29030512	0.02908019
10	29030704	0.07285783
10	29030754	0.4762938
10	29030861	0.2385753
10	29030908	0.04361114
10	29030946	0.193175
10	29030955	0.05213311
10	29031093	0.1410824
10	29031094	0.01504681
10	29031226	0.0706953
10	29031229	0.2641342
10	29031263	0.1580189
10	29031427	0.1325543
10	29031429	0.06829244
10	29031455	0.01800759
10	29031480	0.2212958
10	29031481	0.1418839
10	29031661	0.1091599
10	29031717	0.1005346
10	29031774	0.8238796
10	29031852	0.03706119
10	29031920	0.6322243
10	29031930	0.5054113
10	29031932	0.07291422
10	29031980	0.2910886
10	29031995	0.1128598
10	29032013	0.8242918
10	29032067	0.1913258
10	29032068	0.08726509
10	29032090	0.5279779
10	29032121	0.266155
10	29032138	0.2984982
10	29032230	0.603504
10	29032261	0.5543157
10	29032267	0.07215078
10	29032274	0.6899323
10	29032351	0.09504838
10	29032499	0.4465148
10	29032733	0.3978548
10	29032768	0.1577208
10	29032944	0.02128503
10	29032988	0.5921726
10	29033037	0.1723421
10	29033092	0.1052072
10	29033113	0.1201533
10	29033126	0.0944833
10	29033133	0.05336911
10	29033206	0.3552615
10	29033248	0.07913157
10	29033287	0.03741235
10	29033297	0.06859258
10	29033329	0.6403908
10	29033354	0.03569667
10	29033396	0.04077118
10	29033418	0.1454961
10	29033423	0.4665087
10	29033439	0.4587146
10	29033564	0.09281238
10	29033659	0.2181065
10	29033711	0.5981904
10	29033726	0.2475796
10	29033794	0.4622447
10	29033799	0.03867943
10	29033863	0.9285273
10	29033879	0.2582925
10	29034668	0.1885653
10	29034670	0.02995984
10	29034863	0.9885416
10	29034922	0.3524593
10	29034938	0.4357156
10	29034939	0.4186407
10	29035015	0.2918034
10	29035250	0.07309511
10	29035308	0.4523933
10	29035716	0.6312492
10	29035839	0.6447843
10	29036676	0.2306876
10	29036701	0.4457146
10	29036776	0.8343732
10	29037006	0.1774998
10	29037103	0.3448671
10	29040321	0.1721473
10	29040625	0.04449383
10	29042200	0.7891295
10	29042393	0.771238
10	29042659	0.4980721
10	29042766	0.01093891
10	29043821	0.8157937
10	29043823	0.8273891
10	29043939	0.8448411
10	29043953	0.7561347
10	29043966	0.296751
10	29044005	0.4727714
10	29044059	0.2960433
10	29044092	0.08626012
10	29044114	0.3737876
10	29044154	0.04240699
10	29044168	0.1283534
10	29044180	0.05444369
10	29044191	0.3423342
10	29044223	0.249113
10	29044236	0.3389389
10	29044242	0.4611029
10	29044305	0.03113937
10	29044308	0.63733
10	29060170	0.3682233
10	29060179	0.5094379
10	29060222	0.4495962
10	29060224	0.01025184
10	29060257	0.1808977
10	29060267	0.9656209
10	29060279	0.8119325
10	29060287	0.9729497
10	29060313	0.3342639
10	29060328	0.5080808
10	29060346	0.1437731
10	29060359	0.3533179
10	29060360	0.4391107
10	29060370	0.4511954
10	29060381	0.2220402
10	29060469	0.5053635
10	29060476	0.07277162
10	29060484	0.03699733
10	29060516	0.6385288
10	29060559	0.07957714
10	29060604	0.1146944
10	29060684	0.1078874
10	29060689	0.6385288
10	29060825	0.09135437
10	29060850	0.4991995
10	29060851	0.1450433
10	29061002	0.09403258
10	29061053	0.5464555
10	29061255	0.009932102
10	29061426	0.03440094
10	29061468	0.08548425
10	29061565	0.2998892
10	29061718	0.0593144
10	29061785	0.2943321
10	29061923	0.6385288
10	29061971	0.6237905
10	29062138	0.88383
10	29062286	0.0842312
10	29062724	0.2429534
10	29062969	0.08141552
10	29063011	0.6242577
10	29063050	0.06390453
10	29063056	0.0842312
10	29063105	0.71191
10	29063196	0.08610654
10	29063252	0.8097607
10	29063303	0.05184519
10	29063428	0.3318926
10	29063497	0.08219141
10	29063503	0.260965
10	29063526	0.02692807
10	29063671	0.03817459
10	29064191	0.07759974
10	29064258	0.7920159
10	29064318	0.08781907
10	29064381	0.08369382
10	29064391	0.8889584
10	29064404	0.7185763
10	29064438	0.8982614
10	29064508	0.07803523
10	29064560	0.08794508
10	29064600	0.1707564
10	29064644	0.7595939
10	29064682	0.08937974
10	29064716	0.038922
10	29064879	0.03159519
10	29064936	0.121529
10	29064951	0.04257807
10	29065006	0.0926057
10	29065139	0.498126
10	29065494	0.06923696
10	29065743	0.07946482
10	29065752	0.6390492
10	29065890	0.1683646
10	29066100	0.4910158
10	29066139	0.3454039
10	29066168	0.7860478
10	29066347	0.7095847
10	29066496	0.0876091
10	29066717	0.1170944
10	29066752	0.5043752
10	29066984	0.07329237
10	29067031	0.6844979
10	29067109	0.1028692
10	29067117	0.06430816
10	29067120	0.04531594
10	29067124	0.08134171
10	29067168	0.09794894
10	29067187	0.4786651
10	29067199	0.07437293
10	29067233	0.8894258
10	29067328	0.7581391
10	29067674	0.771202
10	29067950	0.09864696
10	29067972	0.1523766
10	29068014	0.2102123
10	29068017	0.3065745
10	29068205	0.3106118
10	29068359	0.02416489
10	29068502	0.1634823
10	29068929	0.690206
10	29068932	0.131757
10	29069163	0.5386307
10	29069259	0.02552223
10	29069267	0.62806
10	29069453	0.03516291
10	29069617	0.05631799
10	29069768	0.1905621
10	29069912	0.2960914
10	29069998	0.1188335
10	29070301	0.6839231
10	29070502	0.1109787
10	29070506	0.7632008
10	29070512	0.7632008
10	29070735	0.08331102
10	29070765	0.06047719
10	29070811	0.4759215
10	29070887	0.04632279
10	29070928	0.1872525
10	29071134	0.2712533
10	29071181	0.03761007
10	29071190	0.02774458
10	29071227	0.5897241
10	29071265	0.7522773
10	29071546	0.4407552
10	29071548	0.1213589
10	29071583	0.4980724
10	29071732	0.360792
10	29071804	0.6415172
10	29071899	0.121118
10	29072127	0.2296913
10	29072190	0.4188816
10	29072453	0.1231945
10	29072567	0.4403676
10	29072595	0.709076
10	29072685	0.5157457
10	29072755	0.4408459
10	29072774	0.8496597
10	29072797	0.1434389
10	29072895	0.6487061
10	29072972	0.6995109
10	29073153	0.630579
10	29073320	0.2612511
10	29073327	0.05033436
10	29073693	0.2311889
10	29073772	0.6037999
10	29073803	0.7580844
10	29073896	0.62806
10	29073991	0.02552223
10	29074080	0.03968086
10	29074236	0.6442061
10	29074334	0.07215078
10	29074390	0.7369124
10	29074410	0.291769
10	29074494	0.1086774
10	29074542	0.07513288
10	29074623	0.04850378
10	29074710	0.8447868
10	29074782	0.07611558
10	29074903	0.09571408
10	29075268	0.03833877
10	29075285	0.4691621
10	29075313	0.07426058
10	29075395	0.0695134
10	29075512	0.3247928
10	29075725	0.5626919
10	29075748	0.4353913
10	29075779	0.09331881
10	29075834	0.5687504
10	29075837	0.8269765
10	29075917	0.1917607
10	29076212	0.7731088
10	29076239	0.2181651
10	29076278	0.09372475
10	29076329	0.4958106
10	29076443	0.0788282
10	29076448	0.5280198
10	29076489	0.06387381
10	29076504	0.3800843
10	29076523	0.2167392
10	29076631	0.2671589
10	29076635	0.1272421
10	29076662	0.04110088
10	29076681	0.1018727
10	29076707	0.6677552
10	29076761	0.6183404
10	29076782	0.4613578
10	29076856	0.02995353
10	29076886	0.4661078
10	29076892	0.6550826
10	29076948	0.4743052
10	29076990	0.02714567
10	29076993	0.1815346
10	29077045	0.1720537
10	29077063	0.1239517
10	29077130	0.05396286
10	29077200	0.9052011
10	29077208	0.1233465
10	29077216	0.6618115
10	29077224	0.7998775
10	29077392	0.5620629
10	29077401	0.2170852
10	29077410	0.8250613
10	29077422	0.08015651
10	29077479	0.2113048
10	29077493	0.6107063
10	29077496	0.1073904
10	29077595	0.07118908
10	29077628	0.193148
10	29077634	0.243941
10	29077638	0.3594166
10	29077660	0.2225856
10	29077686	0.09980062
10	29077693	0.7790111
10	29077709	0.181497
10	29077714	0.1347315
10	29077751	0.6096549
10	29077773	0.04626692
10	29077787	0.1740806
10	29077908	0.1581134
10	29077948	0.6135087
10	29077981	0.1300371
10	29077989	0.2584338
10	29078001	0.0851599
10	29078021	0.04253533
10	29078035	0.4756269
10	29078081	0.661578
10	29078117	0.5936872
10	29078203	0.1912347
10	29078226	0.1125924
10	29078238	0.5646092
10	29078285	0.4333714
10	29078298	0.147932
10	29078319	0.5898093
10	29078343	0.1263809
10	29078446	0.177238
10	29078484	0.1605115
10	29078528	0.557818
10	29078533	0.7195769
10	29078546	0.0801692
10	29078566	0.01843504
10	29078652	0.0556935
10	29078661	0.5886531
10	29078800	0.9999269
10	29083697	0.3508034
10	29083713	0.4379608
10	29083756	0.2221399
10	29083788	0.1854589
10	29083996	0.08337899
10	29084608	0.3067379
10	29084740	0.007199946
10	29084861	0.3550034
10	29084883	0.05423641
10	29084922	0.1334197
10	29084938	0.09378321
10	29085205	0.5948963
10	29085279	0.326112
10	29085299	0.1198756
10	29087326	0.05857209
10	29087423	0.1462279
10	29087643	0.5253304
10	29087694	0.06683436
10	29087716	0.07200442
10	29087755	0.09665464
10	29087763	0.09665464
10	29087892	0.09085881
10	29087893	0.078353
10	29087912	0.09085881
10	29087977	0.07215078
10	29087983	0.05451814
10	29088001	0.751206
10	29088002	0.479932
10	29088017	0.07217934
10	29088024	0.07361417
10	29088049	0.7491586
10	29088079	0.7232851
10	29088107	0.5583262
10	29088187	0.06021808
10	29088232	0.101199
10	29088342	0.01876841
10	29088467	0.3717235
10	29088503	0.1566997
10	29088555	0.7046731
10	29088559	0.2803526
10	29088648	0.6559577
10	29088650	0.2043281
10	29088724	0.3106118
10	29088783	0.1665064
10	29088787	0.08503825
10	29088866	0.3396189
10	29088965	0.8586448
10	29088973	0.2606048
10	29088978	0.1136998
10	29089002	0.2762915
10	29089087	0.422838
10	29089125	0.1124631
10	29089141	0.1108564
10	29089142	0.1182162
10	29089179	0.4427523
10	29089217	0.8144896
10	29089266	0.7882595
10	29089294	0.6039292
10	29089299	0.3579974
10	29089322	0.5371923
10	29089352	0.4095344
10	29089358	0.1139311
10	29089394	0.3285622
10	29089410	0.05722015
10	29089484	0.9010352
10	29089523	0.9200653
10	29089537	0.6204778
10	29089591	0.7678518
10	29089613	0.7678518
10	29089636	0.051336
10	29089658	0.7678518
10	29089690	0.05572284
10	29089833	0.2879131
10	29089866	0.1313649
10	29089921	0.6247909
10	29089989	0.08514443
10	29090126	0.5920532
10	29090168	0.3200962
10	29090175	0.5928333
10	29090353	0.409444
10	29090381	0.8681383
10	29090422	0.8950705
10	29090528	0.1013162
10	29090553	0.1600362
10	29090567	0.6788403
10	29091102	0.6306927
10	29091184	0.5408683
10	29091221	0.07537067
10	29091246	0.1060507
10	29091294	0.03994711
10	29091334	0.1975753
10	29091421	0.1443317
10	29091440	0.6110911
10	29091677	0.7266717
10	29091698	0.6368922
10	29091721	0.1027435
10	29091735	0.0833546
10	29091744	0.08228349
10	29091841	0.064248
10	29091849	0.1987646
10	29091896	0.4411953
10	29091911	0.6761763
10	29091958	0.177615
10	29091965	0.66896
10	29091984	0.3950257
10	29092126	0.1539485
10	29092327	0.3396189
10	29092328	0.3396189
10	29092397	0.600285
10	29092530	0.7202231
10	29092552	0.7243901
10	29092619	0.4992038
10	29092699	0.1232193
10	29092700	0.114493
10	29092719	0.07215078
10	29092777	0.7280953
10	29092779	0.7280953
10	29092814	0.07538827
10	29092996	0.04810777
10	29093106	0.06910614
10	29093191	0.2311207
10	29093266	0.579404
10	29093543	0.5768407
10	29093614	0.133816
10	29093749	0.03408133
10	29093777	0.7027813
10	29093845	0.8575097
10	29093903	0.0423339
10	29093971	0.6798026
10	29093979	0.6447929
10	29094014	0.3149072
10	29094228	0.05855656
10	29094270	0.1105001
10	29094280	0.7415254
10	29094295	0.1325468
10	29094312	0.05880806
10	29094720	0.1016285
10	29094865	0.04370392
10	29094869	0.04083268
10	29094902	0.07089063
10	29094912	0.6478077
10	29094914	0.2356116
10	29095087	0.02443162
10	29095125	0.05753681
10	29095161	0.5188724
10	29095342	0.6977035
10	29095370	0.6738854
10	29095472	0.1188733
10	29095607	0.1947865
10	29095812	0.1385885
10	29095857	0.5330537
10	29095971	0.8749124
10	29096001	0.7267945
10	29096020	0.06448332
10	29096092	0.05563544
10	29096387	0.09979695
10	29096574	0.5902035
10	29096662	0.6516645
10	29096945	0.09633059
10	29097183	0.7698009
10	29097200	0.01403278
10	29097223	0.5053991
10	29097247	0.357633
10	29097330	0.6478077
10	29097387	0.0876091
10	29097435	0.593284
10	29097480	0.09795574
10	29097613	0.62806
10	29097625	0.09665464
10	29097685	0.3429808
10	29097686	0.09665464
10	29097707	0.07214531
10	29097804	0.2955435
10	29097816	0.03685084
10	29097819	0.1326163
10	29097963	0.06839887
10	29098048	0.1049512
10	29098163	0.4503188
10	29098186	0.07392499
10	29098223	0.7921041
10	29098312	0.1456003
10	29098343	0.07913157
10	29098379	0.2441407
10	29098391	0.528727
10	29098455	0.08438955
10	29098457	0.4787304
10	29098459	0.07469191
10	29098555	0.05778324
10	29098581	0.2292827
10	29098606	0.6986154
10	29098624	0.05187015
10	29098626	0.5516301
10	29098725	0.0876091
10	29098731	0.7227809
10	29098737	0.0979982
10	29098811	0.6886242
10	29098831	0.09406614
10	29098908	0.03800379
10	29098910	0.6142622
10	29098953	0.07607084
10	29099006	0.07759727
10	29099156	0.3106118
10	29099329	0.2888555
10	29099388	0.1604337
10	29099400	0.103527
10	29099425	0.3852315
10	29099447	0.6886242
10	29099477	0.1281578
10	29099501	0.07759727
10	29099561	0.106964
10	29099724	0.15122
10	29099746	0.6848681
10	29099772	0.6645505
10	29099866	0.3544132
10	29099991	0.3027462
10	29100089	0.07962838
10	29100146	0.6013849
10	29100201	0.9843115
10	29100255	0.132791
10	29100285	0.1150322
10	29100302	0.1975276
10	29100336	0.2168261
10	29100340	0.1924457
10	29112381	0.0584206
10	29113102	0.2879604
10	29114133	0.5282963
10	29114144	0.7952373
10	29114315	0.7269269
10	29117888	0.04936846
10	29118024	0.2871879
10	29118383	0.2799177
10	29119383	0.2885901
10	29124300	0.3564661
10	29137474	0.6327379
10	29137893	0.6036554
10	29137907	0.3495351
10	29138071	0.421723
10	29138083	0.9349037
10	29138098	0.4196286
10	29138154	0.9555555
10	29138361	0.3840942
10	29138371	0.5790578
10	29138466	0.4051902
10	29138493	0.9846165
10	29138526	0.07575898
10	29138609	0.5987595
10	29138617	0.3726843
10	29138622	0.4362382
10	29138706	0.7315986
10	29138772	0.3591362
10	29138775	0.2768311
10	29138804	0.06949865
10	29138968	0.955508
10	29139035	0.4650888
10	29139163	0.8280026
10	29139184	0.4492645
10	29139189	0.673424
10	29139207	0.510643
10	29139243	0.1542843
10	29139270	0.8260137
10	29139404	0.6660391
10	29139417	0.1444693
10	29139434	0.6501308
10	29139510	0.4585385
10	29139677	0.6355581
10	29139726	0.5213553
10	29139827	0.9298668
10	29139841	0.6177515
10	29140040	0.8958174
10	29140076	0.8257654
10	29140188	0.7717609
10	29140247	0.6621089
10	29140249	0.7260592
10	29140308	0.5344922
10	29140436	0.8850915
10	29140783	0.6169771
10	29140853	0.6448588
10	29140917	0.05976645
10	29140922	0.08447142
10	29141000	0.1705197
10	29141013	0.3120895
10	29141019	0.2738805
10	29141024	0.5184777
10	29141055	0.1522061
10	29141265	0.5506385
10	29141266	0.7999616
10	29141435	0.543081
10	29141440	0.4661078
10	29141442	0.2340221
10	29141506	0.6149166
10	29141547	0.6155757
10	29141610	0.4827062
10	29141623	0.9164491
10	29141637	0.2126662
10	29141658	0.9805885
10	29143453	0.0517839
10	29143515	0.3459442
10	29146563	0.7687181
10	29146641	0.2972706
10	29160604	0.7934057
10	29163475	0.3129636
10	29163616	0.02908605
10	29163637	0.6209355
10	29163658	0.1619611
10	29163660	0.6895319
10	29163812	0.6907374
10	29163849	0.2671465
10	29163876	0.8347702
10	29179036	0.6071941
10	29180192	0.7808303
10	29180256	0.6236949
10	29180370	0.691308
10	29180423	0.2419492
10	29180578	0.3197756
10	29184643	0.8533426
10	29184658	0.1611934
10	29184666	0.2368339
10	29184745	0.2780492
10	29184830	0.1605092
10	29185067	0.8543055
10	29185130	0.9376984
10	29205041	0.7781234
10	29219715	0.8300042
10	29219779	0.9460689
10	29219893	0.5002626
10	29219946	0.1393153
10	29220101	0.285983
10	29238004	0.09917171
10	29238041	0.1657219
10	29238057	0.6969916
10	29238061	0.9953117
10	29239296	0.3154158
10	29239301	0.4059989
10	29239336	0.8648715
10	29246129	0.8317818
10	29246375	0.05619868
10	29272706	0.1948738
10	29274061	0.9180591
10	29274139	0.4317598
10	29274181	0.3367777
10	29274278	0.5751124
10	29274288	0.4870466
10	29274373	0.6703507
10	29274431	0.3253516
10	29275516	0.4043221
10	29276922	0.3396342
10	29276938	0.232704
10	29277006	0.4122971
10	29277659	0.2491237
10	29277669	0.6036695
10	29278712	0.7928166
10	29278721	0.02694768
10	29278773	0.0750006
10	29278798	0.4397573
10	29278819	0.1561469
10	29278824	0.7126541
10	29278848	0.2708333
10	29279217	0.6758035
10	29281991	0.3196601
10	29282268	0.2290053
10	29282305	0.5967974
10	29282522	0.08014928
10	29282856	0.2411615
10	29282954	0.7874707
10	29285388	0.4603502
10	29285552	0.3579555
10	29285664	0.4025155
10	29285699	0.5337694
10	29285888	0.2563387
10	29285981	0.02298906
10	29287322	0.2625382
10	29287590	0.08858872
10	29287979	0.7451187
10	29287983	0.2826605
10	29287993	0.38052
10	29288204	0.1877867
10	29288246	0.3050823
10	29288420	0.03208299
10	29289709	0.3722448
10	29289998	0.150187
10	29290028	0.6055865
10	29290241	0.5772687
10	29290253	0.07012157
10	29290280	0.9740675
10	29290370	0.1211364
10	29290483	0.2896507
10	29290556	0.1907222
10	29290586	0.159867
10	29290724	0.5447407
10	29291456	0.9421964
10	29292573	0.04332657
10	29292587	0.5361117
10	29292702	0.05854647
10	29293652	0.02092019
10	29293782	0.2596987
10	29293853	0.2658289
10	29293899	0.5251141
10	29293918	0.1795496
10	29294275	0.9589008
10	29294322	0.8697201
10	29294332	0.04681822
10	29294540	0.9637831
10	29295341	0.2693603
10	29295353	0.7607301
10	29295367	0.2223578
10	29295368	0.248377
10	29295433	0.2201861
10	29295663	0.1865151
10	29296592	0.1459939
10	29299943	0.7028711
10	29299988	0.5700527
10	29300189	0.8709808
10	29300279	0.8045793
10	29300433	0.6910796
10	29300783	0.3657449
10	29300822	0.4306345
10	29300869	0.950979
10	29301097	0.07317243
10	29301117	0.6380795
10	29301151	0.1178985
10	29301168	0.8258198
10	29301185	0.5620183
10	29301727	0.3136377
10	29301822	0.9751214
10	29302091	0.3658585
10	29302192	0.3145046
10	29302199	0.2856416
10	29302336	0.3590446
10	29304293	0.672056
10	29304383	0.8124344
10	29305345	0.7693612
10	29306187	0.8786375
10	29306540	0.06535119
10	29306555	0.3799351
10	29306563	0.3327673
10	29306587	0.04312956
10	29306623	0.04331101
10	29306674	0.3749861
10	29306765	0.6107087
10	29306877	0.02387411
10	29306924	0.9138028
10	29309275	0.02326279
10	29312553	0.1022095
10	29312596	0.996491
10	29312636	0.1368874
10	29312990	0.03483923
10	29313726	0.1621109
10	29314604	0.2051674
10	29315738	0.5186979
10	29316970	0.8821469
10	29317002	0.8805577
10	29317795	0.5590514
10	29317834	0.2969146
10	29318514	0.3828536
10	29318532	0.1571186
10	29318543	0.910407
10	29318579	0.8081451
10	29318582	0.9406267
10	29318593	0.2884335
10	29318594	0.7309929
10	29318598	0.5077506
10	29318607	0.6658027
10	29318626	0.0727615
10	29318651	0.5002483
10	29318682	0.7470587
10	29318721	0.9702859
10	29318737	0.4908146
10	29318739	0.8912191
10	29318744	0.4172856
10	29318761	0.268024
10	29318762	0.6071219
10	29318768	0.1753145
10	29318771	0.05997375
10	29318783	0.09595331
10	29318850	0.1468911
10	29318881	0.01402562
10	29318979	0.9194241
10	29319018	0.3825888
10	29319082	0.005036581
10	29319112	0.3964462
10	29319126	0.7480596
10	29319191	0.0707216
10	29321990	0.3193111
10	29322001	0.3184426
10	29322152	0.3377712
10	29322195	0.3431607
10	29322237	0.3792746
10	29323107	0.9160808
10	29323113	0.831768
10	29325163	0.4244457
10	29325202	0.2357883
10	29332319	0.6399042
10	29332368	0.3844212
10	29332443	0.7712227
10	29332460	0.633564
10	29332513	0.9643445
10	29332527	0.7621448
10	29338342	0.5962777
10	29338550	0.0453884
10	29338564	0.9426447
10	29345833	0.4929985
10	29345834	0.6766875
10	29346353	0.4638888
10	29346670	0.2461235
10	29346719	0.2949647
10	29346738	0.3756036
10	29347142	0.9753028
10	29347217	0.369002
10	29347307	0.2467143
10	29350074	0.4227055
10	29350143	0.6454412
10	29350250	0.6653517
10	29350719	0.2950805
10	29350788	0.3966926
10	29350789	0.3168967
10	29350878	0.4191
10	29350935	0.6860751
10	29351012	0.2634186
10	29351053	0.5783766
10	29351216	0.496775
10	29351222	0.6753964
10	29351473	0.03659761
10	29351564	0.654673
10	29351572	0.2492914
10	29351649	0.09492965
10	29351657	0.3679193
10	29351705	0.5880948
10	29351730	0.6851079
10	29351766	0.6911019
10	29351892	0.3803369
10	29351913	0.3965836
10	29351928	0.2170247
10	29352198	0.1592697
10	29352286	0.08931552
10	29352309	0.7229244
10	29352372	0.5214402
10	29352398	0.4424599
10	29352400	0.8154374
10	29355521	0.6064656
10	29355661	0.2207189
10	29356193	0.08101691
10	29356285	0.05854259
10	29356336	0.2490803
10	29357385	0.3215599
10	29357414	0.006654238
10	29358101	0.3418558
10	29358388	0.7657086
10	29358465	0.8068245
10	29359727	0.7567119
10	29360410	0.1671987
10	29360415	0.9759046
10	29360422	0.3264365
10	29360459	0.2260198
10	29360554	0.3884109
10	29360744	0.1130704
10	29360751	0.380632
10	29360757	0.4833966
10	29360821	0.8240217
10	29361056	0.2247288
10	29361083	0.7871213
10	29361138	0.9130785
10	29362055	0.6751176
10	29362063	0.9337207
10	29362102	0.125496
10	29362208	0.1112648
10	29362336	0.2183293
10	29362346	0.1602739
10	29363916	0.07310763
10	29363964	0.1451065
10	29363979	0.2024213
10	29363987	0.3980519
10	29363997	0.2711493
10	29364580	0.7208624
10	29365716	0.4995241
10	29366762	0.3025392
10	29367488	0.07539622
10	29367554	0.3581757
10	29370296	0.03624802
10	29370311	0.1215578
10	29370613	0.5888012
10	29370662	0.2802261
10	29371922	0.1460588
10	29371932	0.09365211
10	29372004	0.03196011
10	29372787	0.0016949
10	29372838	0.003858053
10	29374786	0.0228866
10	29374789	0.8932086
10	29375292	0.3308861
10	29375342	0.703412
10	29379004	0.1170268
10	29379201	0.1546315
10	29379255	0.2140957
10	29379256	0.05563585
10	29379278	0.1001112
10	29379536	0.003459725
10	29379701	0.776212
10	29379809	0.4975752
10	29380495	0.5216907
10	29382489	0.5353445
10	29383997	0.3751866
10	29384248	0.1560301
10	29384249	0.1602481
10	29384271	0.7562341
10	29384529	0.08150999
10	29384694	0.0521689
10	29384704	0.5141745
10	29384802	0.1295468
10	29385407	0.1415557
10	29385476	0.2618098
10	29385488	0.3676097
10	29385499	0.5471461
10	29385535	0.01332101
10	29385987	0.2658169
10	29386795	0.002012759
10	29388983	0.2672802
10	29389194	0.001212566
10	29393099	0.03834785
10	29393380	0.09165255
10	29393614	0.5239539
10	29393616	0.01026263
10	29393846	0.8374012
10	29393855	0.2988223
10	29393889	0.4380076
10	29395349	0.7162391
10	29395476	0.1995735
10	29395477	0.4777887
10	29395485	0.0533032
10	29395497	0.5009976
10	29395500	0.5242991
10	29395543	0.388988
10	29395833	0.7881795
10	29402814	0.4305438
10	29403027	0.05061867
10	29409717	0.1901534
10	29414441	0.9152142
10	29414442	0.9147008
10	29414694	0.6271839
10	29414716	0.89036
10	29414741	0.9392477
10	29415980	0.5739333
10	29416092	0.4360203
10	29416192	0.298388
10	29416334	0.6957752
10	29416365	0.01909613
10	29417268	0.07797794
10	29418567	0.597592
10	29420766	0.07317387
10	29421047	0.311083
10	29423016	0.1554249
10	29423130	0.3947804
10	29423143	0.1429933
10	29423152	0.1598054
10	29423164	0.2109413
10	29423167	0.2269228
10	29423210	0.3195241
10	29423500	0.09180792
10	29426541	0.05328675
10	29430481	0.1005875
10	29437384	0.2254652
10	29441612	0.826688
10	29442108	0.1851412
10	29442109	0.1345183
10	29442383	0.3944331
10	29442408	0.862126
10	29442436	0.4515794
10	29444001	0.2871901
10	29444032	0.1816298
10	29444045	0.3464797
10	29444055	0.8365713
10	29444212	0.3613098
10	29444239	0.1204492
10	29444243	0.3944293
10	29444318	0.3831032
10	29444547	0.01964647
10	29444618	0.6017481
10	29444710	0.01382519
10	29444718	0.195195
10	29445026	0.1448587
10	29448486	0.01953626
10	29450113	0.1324273
10	29450431	0.2104528
10	29450656	0.208422
10	29451225	0.07677712
10	29451228	0.7095281
10	29451246	0.4499708
10	29451262	0.4411074
10	29451392	0.4541412
10	29451428	0.0009591733
10	29451536	0.2860485
10	29451562	0.2261909
10	29451583	0.1524638
10	29451587	0.5763637
10	29451593	0.4422587
10	29451634	0.2341533
10	29451672	0.7093344
10	29451730	0.5384796
10	29451767	0.3640589
10	29451792	0.2527746
10	29451825	0.4392021
10	29451836	0.4617432
10	29451932	0.01924757
10	29451969	0.2000925
10	29452236	0.37864
10	29452292	0.4695462
10	29452513	0.7328698
10	29452541	0.8349916
10	29452864	0.635314
10	29453012	0.9788162
10	29453460	0.1138204
10	29454547	0.9110545
10	29454572	0.2424517
10	29455585	0.7566818
10	29455680	0.4743649
10	29455934	0.8946526
10	29456197	0.8249095
10	29456345	0.3430707
10	29456793	0.2265973
10	29458418	0.7182211
10	29458501	0.5488976
10	29459116	0.4527307
10	29459117	0.3071466
10	29460428	0.2360994
10	29460652	0.6380755
10	29461141	0.7284252
10	29461201	0.3240776
10	29461298	0.04346868
10	29461316	0.50648
10	29461369	0.06157846
10	29461579	0.993888
10	29461583	0.3712225
10	29461674	0.6087391
10	29461709	0.1376529
10	29462512	0.06986556
10	29463548	0.1327645
10	29463556	2.925238e-05
10	29463572	0.6477774
10	29463768	0.05593473
10	29463860	0.08834587
10	29463868	0.2593471
10	29463896	0.455095
10	29465574	0.1048768
10	29465666	0.1055232
10	29465775	0.2383623
10	29465874	0.8205585
10	29466696	0.1923808
10	29466750	0.6412109
10	29466812	0.06534613
10	29467467	0.4305173
10	29469437	0.4019247
10	29469481	0.818425
10	29475146	0.7445089
10	29475188	0.1950934
10	29475213	0.4789229
10	29475223	0.1051834
10	29475644	0.009613843
10	29475650	0.5618851
10	29477695	0.7328594
10	29477765	0.01189429
10	29477782	0.5512806
10	29477783	0.8670724
10	29477799	0.4415873
10	29477991	0.1519521
10	29478021	0.1329017
10	29478055	0.273316
10	29478128	0.5394853
10	29478177	0.1848128
10	29478179	0.4435759
10	29480039	0.6050377
10	29480147	0.4702874
10	29480192	0.6012674
10	29480348	0.1846486
10	29481190	0.2263399
10	29481351	0.894495
10	29482116	0.1387105
10	29482117	0.2281731
10	29482141	0.7388486
10	29482539	0.2490945
10	29482553	0.9358268
10	29483122	0.4380941
10	29484180	0.02249898
10	29484220	0.2736203
10	29484877	0.4139342
10	29484952	0.01559145
10	29485081	0.2887852
10	29485432	0.3293381
10	29488192	0.1069706
10	29489146	0.324531
10	29489530	0.9068388
10	29492750	0.1057898
10	29493189	0.2599267
10	29493236	0.3071762
10	29493568	0.00594926
10	29493796	0.2275083
10	29493952	0.1156831
10	29494548	0.2520379
10	29494579	0.3605464
10	29494629	0.2463411
10	29494837	0.2469933
10	29501450	0.5666056
10	29501516	0.004808276
10	29501576	0.7355392
10	29501586	0.1025716
10	29502025	0.7320767
10	29502064	0.7575301
10	29502072	0.06991206
10	29503748	0.03564093
10	29503808	0.4177353
10	29503818	0.2641621
10	29504110	0.008942766
10	29504257	0.04981025
10	29504296	0.1090729
10	29518634	0.5947822
10	29519102	0.3534441
10	29519150	0.01309009
10	29519158	0.08256665
10	29519163	0.008972486
10	29520279	0.1563866
10	29521982	0.265396
10	29523461	0.4141834
10	29526007	0.2495269
10	29526971	0.02556222
10	29528924	0.01230534
10	29528968	0.6966675
10	29529423	0.1129858
10	29530026	0.6219046
10	29530405	0.6194539
10	29530715	0.3327186
10	29531151	0.4246196
10	29531186	0.5572838
10	29531270	0.9019495
10	29531286	0.2892052
10	29531408	0.3931744
10	29531635	0.05807948
10	29531783	0.6173151
10	29532839	0.1410767
10	29532847	0.5254327
10	29532903	0.120556
10	29534484	0.2340327
10	29535911	0.3235617
10	29536686	0.9268697
10	29537732	0.3832617
10	29538476	0.1769293
10	29538776	0.007545528
10	29538807	0.4632416
10	29539037	0.04002804
10	29539757	0.002514753
10	29539786	0.1123988
10	29539950	0.2476859
10	29540705	0.1343662
10	29540776	0.3975358
10	29540834	0.6557736
10	29540969	0.1251189
10	29541003	0.9767362
10	29541061	0.4139799
10	29541163	0.06289961
10	29541203	0.3020797
10	29541260	0.4899405
10	29541320	0.147572
10	29541327	0.06221025
10	29541337	0.4502309
10	29541340	0.6548236
10	29541373	0.01819552
10	29541399	0.1336577
10	29541403	0.6306262
10	29541429	0.8250941
10	29541435	0.07737151
10	29541461	0.2086797
10	29541528	0.08153564
10	29541644	0.6861726
10	29541685	0.04129408
10	29541777	0.434543
10	29541881	0.557705
10	29542003	0.338409
10	29543128	0.0402055
10	29543161	0.001734017
10	29543376	0.8230197
10	29543455	0.05579472
10	29543493	0.5038939
10	29543503	0.2274796
10	29543658	0.5085809
10	29543691	0.3421395
10	29543888	0.3791601
10	29543921	0.7266473
10	29543969	0.4179384
10	29544002	0.436917
10	29544006	0.1739299
10	29544033	0.2144456
10	29544051	0.8569937
10	29544202	0.4422223
10	29544762	0.8924808
10	29544848	0.3229738
10	29544941	0.3892545
10	29545810	0.8426012
10	29551840	0.8347184
10	29552533	0.05822208
10	29552601	0.2050573
10	29552603	0.002602319
10	29552866	0.1843726
10	29552943	0.02264262
10	29552949	0.2276669
10	29552957	0.6728319
10	29554228	0.1253021
10	29554264	0.3304985
10	29554845	0.3980945
10	29555187	0.0657074
10	29555280	0.09615133
10	29555551	0.07216056
10	29557323	0.2441853
10	29557683	0.1858104
10	29558594	0.3043684
10	29558673	0.9705072
10	29558822	0.9994978
10	29558908	0.5227818
10	29559122	0.8128771
10	29559205	0.1683917
10	29559224	0.1701787
10	29559519	0.6903652
10	29560017	0.2891171
10	29560192	0.6190737
10	29560215	0.6439881
10	29560216	0.5806103
10	29560253	0.08834741
10	29562301	0.5481465
10	29562331	0.2774374
10	29562523	0.4682691
10	29562550	0.1622602
10	29562561	0.03339287
10	29562758	0.1570501
10	29562819	0.08404094
10	29562847	0.2468836
10	29562885	0.2513054
10	29562897	0.8614047
10	29563081	0.776904
10	29563229	0.05421747
10	29563254	0.4995056
10	29563297	0.07131547
10	29563328	0.6837478
10	29563345	0.2354317
10	29563358	0.6338692
10	29563580	0.4428413
10	29563618	0.7971642
10	29563628	0.8064232
10	29563629	0.5153753
10	29563638	0.2317381
10	29563662	0.4849086
10	29563665	0.6362746
10	29563676	0.1739856
10	29563677	0.3872532
10	29563702	0.6592264
10	29563703	0.4982898
10	29563733	0.5118815
10	29563767	0.4268024
10	29563820	0.02540165
10	29563824	0.1556744
10	29563894	0.1358381
10	29563930	0.7635125
10	29564101	0.1738472
10	29567991	0.2144473
10	29568047	0.2402586
10	29568762	0.6100895
10	29568991	0.2346776
10	29569039	0.5570874
10	29569106	0.4778737
10	29569188	0.4589187
10	29569202	0.1989234
10	29569482	0.5182815
10	29569504	0.8952158
10	29569547	0.459132
10	29569643	0.339941
10	29569658	0.4384775
10	29569883	0.3113071
10	29571568	0.9090475
10	29571729	0.2852121
10	29572127	0.1786426
10	29572134	0.4034259
10	29572334	0.06343325
10	29572358	0.210184
10	29572380	0.1614123
10	29572386	0.1010537
10	29573212	0.1722135
10	29578557	0.2337461
10	29579409	0.7132573
10	29579481	0.1926894
10	29580944	0.07561947
10	29581119	0.6096014
10	29583275	0.2978562
10	29583771	0.1849295
10	29584027	0.8401982
10	29597959	0.6780419
10	29598195	0.2928247
10	29601030	0.989847
10	29601226	0.1607592
10	29601272	0.991787
10	29602116	0.3426437
10	29602121	0.7206364
10	29602248	0.1631227
10	29602256	0.3285151
10	29602575	0.4199819
10	29602703	0.08463871
10	29604902	0.1016497
10	29604920	0.29259
10	29604964	0.1388224
10	29605277	0.3554892
10	29605475	0.6099026
10	29613118	0.7651491
10	29613286	0.420763
10	29614267	0.7101721
10	29614269	0.01168389
10	29614470	0.4285535
10	29614987	0.7940753
10	29615264	0.2207123
10	29617514	0.2815611
10	29619089	0.1531312
10	29619980	0.6072943
10	29620331	0.5428392
10	29620357	0.3212909
10	29620403	0.01953144
10	29621701	0.3755326
10	29622495	0.9234167
10	29622639	0.1200747
10	29622784	0.2373777
10	29622832	0.3222758
10	29633114	0.08367495
10	29634382	0.3164571
10	29635130	0.3646347
10	29638334	0.0941729
10	29639329	0.4380071
10	29639356	0.3634734
10	29639408	0.9634341
10	29639525	0.3299235
10	29639553	0.1600592
10	29639615	0.6411826
10	29639728	0.6991346
10	29639752	0.09434677
10	29639819	0.2633958
10	29639863	0.5287202
10	29639944	0.05885561
10	29639989	0.5276368
10	29639990	0.2897686
10	29640043	0.2954205
10	29640047	0.0713107
10	29640153	0.1686869
10	29640173	0.6931372
10	29640186	0.3286301
10	29640348	0.4666832
10	29640599	0.3170868
10	29640639	0.2429766
10	29640645	0.2839437
10	29641977	0.04293525
10	29642024	0.08175239
10	29642055	0.226985
10	29642121	0.0418157
10	29642186	0.9319526
10	29644027	0.3377792
10	29644073	0.570942
10	29646939	0.5298633
10	29649136	0.4936889
10	29659911	0.6689521
10	29659945	0.3385689
10	29660006	0.4140115
10	29664240	0.1736749
10	29664263	0.603179
10	29664290	0.05398602
10	29664429	0.02014112
10	29664497	0.3964426
10	29664600	0.8967773
10	29664601	0.9430008
10	29664640	0.8800979
10	29683592	0.02453198
10	29698787	0.3445164
10	29702420	0.2911905
10	29704874	0.9229793
10	29705450	0.4888767
10	29709886	0.2983513
10	29714405	0.1555637
10	29715635	0.9534403
10	29715640	0.2120216
10	29718702	0.3344343
10	29718707	0.7068422
10	29721750	0.6264928
10	29721755	0.07080309
10	29724815	0.6328749
10	29724820	0.140278
10	29729986	0.8180092
10	29731887	0.7911244
10	29731923	0.1363183
10	29731942	0.448882
10	29731947	0.8642762
10	29731966	0.2879812
10	29732083	0.2633416
10	29739246	0.04669848
10	29739249	0.3715731
10	29739272	0.5156676
10	29739287	0.3420047
10	29739384	0.3804552
10	29739488	0.05448927
10	29742551	0.457156
10	29742559	0.9869835
10	29742571	0.7167992
10	29742595	0.7098874
10	29742620	0.3153312
10	29743060	0.01600254
10	29743068	0.2450278
10	29743096	0.1564987
10	29743162	0.05501409
10	29743239	0.4302569
10	29743256	0.2640759
10	29743287	0.1023133
10	29743298	0.01886235
10	29743355	0.9691828
10	29743377	0.06670616
10	29743407	0.005827197
10	29743527	0.1567895
10	29743674	0.9627018
10	29743683	0.3166694
10	29743756	0.6526201
10	29743889	0.7257595
10	29743907	0.3604438
10	29743923	0.623989
10	29743929	0.6358328
10	29743947	0.7870271
10	29743991	0.7920168
10	29744005	0.5342521
10	29744011	0.4656407
10	29744015	0.661649
10	29744019	0.4415221
10	29744033	0.06042894
10	29744224	0.5488392
10	29744234	0.7017873
10	29744264	0.006514379
10	29744370	0.1898648
10	29744466	0.9351369
10	29744470	0.4784606
10	29744501	0.9677527
10	29744638	0.8224563
10	29744643	0.3776748
10	29744649	0.410121
10	29744681	0.4125073
10	29744779	0.3878461
10	29744901	0.6951108
10	29744967	0.04723802
10	29745058	0.11601
10	29745059	0.3406323
10	29745115	0.8663582
10	29745183	0.4503985
10	29745209	0.5730332
10	29745307	0.8067883
10	29745352	0.6757411
10	29745495	0.6547562
10	29745518	0.4974584
10	29745531	0.412213
10	29747267	0.3404259
10	29747286	0.8400956
10	29747301	0.8630093
10	29747308	0.3765833
10	29747309	0.6450227
10	29747326	0.1331503
10	29747328	0.06732805
10	29747415	0.5587329
10	29747416	0.8511891
10	29747446	0.1098959
10	29747463	0.05132163
10	29747465	0.4183105
10	29747476	0.4433089
10	29747481	0.3174954
10	29747498	0.0417753
10	29747520	0.02330764
10	29747521	0.6774202
10	29747524	0.3488738
10	29747550	0.1012368
10	29747608	0.03814725
10	29747614	0.8184947
10	29747666	0.3065277
10	29747697	0.9882128
10	29750673	0.8593115
10	29750850	0.3361594
10	29755532	0.3830084
10	29761827	0.1083961
10	29767689	0.9594506
10	29768693	0.4612662
10	29776056	0.1125334
10	29776288	0.5289456
10	29776386	0.3241054
10	29777061	0.002668087
10	29777210	0.9367893
10	29777311	0.2810803
10	29777328	0.9148625
10	29777540	0.09838733
10	29777647	0.2509046
10	29777689	0.1585907
10	29777722	0.1871348
10	29777748	0.3395901
10	29778285	0.03605803
10	29778342	0.6368336
10	29778380	0.003504613
10	29778382	0.7345749
10	29778475	0.8196063
10	29778547	0.6127567
10	29778653	0.03963323
10	29778862	0.8006894
10	29778878	0.9384366
10	29779063	0.2023202
10	29779164	0.3439462
10	29779193	0.2017568
10	29779224	0.6222614
10	29779833	0.2974819
10	29781085	0.5173228
10	29792740	0.3621224
10	29804031	0.9618143
10	29804049	0.9270995
10	29804054	0.9982511
10	29804106	0.2182732
10	29804349	0.07009366
10	29804730	0.268548
10	29804822	0.02261933
10	29807345	0.1459329
10	29807515	0.6452641
10	29808342	0.3177201
10	29808349	0.7938627
10	29808350	0.8282735
10	29808476	0.5825096
10	29808600	0.3036386
10	29810016	0.2004699
10	29810019	0.137733
10	29810586	0.2355428
10	29811705	0.4087157
10	29812011	0.6484428
10	29812809	0.8985917
10	29812885	0.6377542
10	29812952	0.00909109
10	29812994	0.1670343
10	29813146	0.2681691
10	29813382	0.0405622
10	29813426	0.7614414
10	29813755	0.4166063
10	29813810	0.5834179
10	29821755	0.5542773
10	29821776	0.3644574
10	29821797	0.4727635
10	29821853	0.6675313
10	29825211	0.3782755
10	29826582	0.2161053
10	29835265	0.2777458
10	29836406	0.829851
10	29836430	0.04832499
10	29836438	0.7338249
10	29836715	0.6774103
10	29836905	0.2299746
10	29836970	0.1213146
10	29836992	0.9419063
10	29837273	0.0916978
10	29837288	0.5410529
10	29837337	0.1403784
10	29837381	0.8717833
10	29837445	0.4102269
10	29837522	0.4071152
10	29837545	0.04991387
10	29837550	0.6124032
10	29837605	0.00532911
10	29837608	0.02722474
10	29837710	0.1221862
10	29837776	0.6409789
10	29837801	0.3220695
10	29840905	0.05971875
10	29841220	0.2757109
10	29841237	0.2911493
10	29841263	0.06335545
10	29841321	0.8647907
10	29841555	0.7766022
10	29841557	0.508431
10	29841688	0.0988618
10	29841801	0.09128329
10	29841945	0.8980965
10	29842225	0.07756268
10	29842227	0.418623
10	29842261	0.4868871
10	29843546	0.1545112
10	29843671	0.4753977
10	29843803	0.05277611
10	29843861	0.03553212
10	29843936	0.06980044
10	29843998	0.7775557
10	29844016	0.01322078
10	29844025	0.01786965
10	29844084	0.5925331
10	29844111	0.942612
10	29844112	0.8793701
10	29844123	0.1107159
10	29844130	0.7537072
10	29844145	0.1624423
10	29844171	0.3635979
10	29844173	0.4841865
10	29846827	0.1409895
10	29846837	0.1910221
10	29847180	0.04207253
10	29847242	0.3181533
10	29847442	0.02389869
10	29847603	0.9205821
10	29847609	0.06759951
10	29847922	0.1881986
10	29849400	0.1726387
10	29850561	0.3319689
10	29853383	0.9808693
10	29854359	0.01237756
10	29855254	0.8295555
10	29855307	0.2165025
10	29855622	0.5212605
10	29855740	0.1925612
10	29855741	0.4992037
10	29855777	0.4291045
10	29855864	0.62408
10	29855921	0.3925524
10	29855943	0.8987594
10	29856013	0.1090617
10	29856045	0.5343844
10	29856106	0.4713809
10	29856768	0.3143378
10	29856845	0.06209611
10	29856957	0.09673441
10	29857006	0.1874405
10	29857449	0.9737672
10	29857462	0.4206689
10	29857598	0.01353815
10	29858997	0.7109911
10	29859057	0.9894796
10	29859289	0.2117595
10	29859307	0.6337653
10	29859342	0.6144692
10	29859807	0.07371603
10	29859889	0.2542839
10	29859898	0.08210065
10	29859939	0.7439389
10	29860036	0.445079
10	29860217	0.4669957
10	29860809	0.407752
10	29860941	0.3578494
10	29861013	0.9710222
10	29861181	0.546966
10	29861214	0.3311518
10	29861254	0.5845242
10	29861389	0.1942434
10	29861456	0.1244542
10	29861459	0.9447973
10	29861672	0.2417784
10	29862063	0.1630065
10	29862074	0.6268616
10	29862231	0.7728424
10	29862306	0.9508569
10	29862352	0.1923755
10	29862545	0.09384141
10	29862550	0.830368
10	29862606	0.3489956
10	29862837	0.05638688
10	29862869	0.05063557
10	29863380	0.4529165
10	29863515	0.442897
10	29863838	0.3243586
10	29864026	0.1852431
10	29864111	0.8309327
10	29864132	0.5576494
10	29864335	0.9647743
10	29865443	0.1297533
10	29865737	0.1111495
10	29866295	0.5017379
10	29866473	0.2355959
10	29866604	0.9217865
10	29866646	0.1489969
10	29866805	0.5789831
10	29866967	0.05713836
10	29866971	0.1634157
10	29867026	0.0952795
10	29867033	0.302773
10	29867057	0.9504522
10	29867068	0.08963083
10	29867089	0.8685826
10	29867140	0.06435811
10	29867226	0.1503695
10	29867448	0.4521313
10	29868514	0.03034583
10	29868659	0.223852
10	29868825	0.9239131
10	29868906	0.4514291
10	29869374	0.6434824
10	29870476	0.2546729
10	29871628	0.1208764
10	29873758	0.926682
10	29877370	0.4763406
10	29877512	0.08497025
10	29878250	0.2117812
10	29878356	0.6637309
10	29884100	0.852852
10	29891075	0.4348156
10	29891134	0.9399893
10	29891426	0.1360079
10	29891532	0.3976117
10	29892833	0.025028
10	29892841	0.8530087
10	29892859	0.3356964
10	29892947	0.4527
10	29893025	0.08446139
10	29893201	0.7574394
10	29893978	0.4422489
10	29895267	0.3741669
10	29895310	0.6460461
10	29895318	0.1521815
10	29895406	0.03396219
10	29895417	0.1487748
10	29896204	0.2884478
10	29897102	0.1623424
10	29898945	0.9566694
10	29899983	0.05301645
10	29901678	0.5503002
10	29901965	0.8238812
10	29906078	0.5122686
10	29906261	0.09173579
10	29906262	0.06486681
10	29906314	0.3285944
10	29906439	0.2476386
10	29906443	0.8814
10	29906639	0.2169731
10	29906664	0.1173851
10	29908291	0.7045812
10	29908292	0.1278018
10	29908412	0.3367081
10	29908468	0.1016114
10	29908503	0.2011012
10	29908513	0.7251157
10	29908605	0.328297
10	29908656	0.6618915
10	29908766	0.09814219
10	29909402	0.212789
10	29910224	0.07016522
10	29910411	0.4342083
10	29911188	0.1498094
10	29911449	0.1950718
10	29911506	0.06548626
10	29911525	0.5816336
10	29912923	0.3942244
10	29913376	0.3624761
10	29914600	0.1645057
10	29914621	0.3466022
10	29915468	0.415807
10	29915575	0.1840593
10	29915642	0.6721258
10	29915662	0.1990831
10	29915752	0.1334026
10	29915869	0.9523335
10	29917828	0.7141281
10	29920030	0.9445947
10	29920113	0.1010714
10	29920164	0.2616208
10	29920363	0.1178669
10	29920817	0.647431
10	29920979	0.6210598
10	29921034	0.5861706
10	29921079	0.6872434
10	29921088	0.619717
10	29921312	0.04061886
10	29921329	0.3817796
10	29921351	0.2483329
10	29921505	0.01706154
10	29921541	0.1992974
10	29921619	0.04374401
10	29921706	0.3128974
10	29921909	0.7385733
10	29921954	0.08826955
10	29922032	0.1914549
10	29922034	0.589907
10	29922048	0.07167089
10	29923221	0.8583925
10	29923596	0.2985354
10	29923602	0.4614726
10	29923676	0.1315086
10	29924858	0.1066625
10	29925601	0.8530207
10	29925707	0.6022544
10	29925822	0.6019774
10	29925858	0.7482353
10	29925874	0.5070511
10	29925900	0.03354748
10	29925939	0.1073446
10	29926041	0.5675679
10	29926078	0.7466534
10	29926091	0.8597564
10	29926127	0.3831984
10	29926180	0.1120237
10	29926215	0.6243388
10	29926237	0.1700073
10	29926247	0.8200606
10	29926286	0.3797248
10	29926368	0.02861698
10	29926551	0.3459507
10	29927561	0.2022698
10	29927590	0.9613564
10	29927629	0.06051132
10	29927630	0.04912591
10	29927752	0.2129282
10	29927754	0.1033891
10	29927789	0.0393712
10	29927998	0.4360766
10	29928635	0.1372221
10	29929269	0.3667387
10	29931124	0.6697138
10	29931154	0.2019141
10	29931314	0.3998792
10	29931571	0.9092573
10	29931608	0.0474781
10	29932044	0.2338643
10	29932050	0.08415613
10	29934080	0.05227096
10	29934157	0.3561665
10	29940366	0.3825327
10	29940400	0.544363
10	29940440	0.6144078
10	29940479	0.3422215
10	29940503	0.7394788
10	29940545	0.5475238
10	29940557	0.186909
10	29940590	0.7366918
10	29940600	0.09840107
10	29940608	0.6277763
10	29940648	0.9458118
10	29940662	0.4034411
10	29940694	0.2041557
10	29940717	0.8518694
10	29940972	0.8516148
10	29940988	0.05401873
10	29941001	0.8387445
10	29942987	0.08071709
10	29943454	0.3541995
10	29943718	0.0008837561
10	29946719	0.6520085
10	29946898	0.2728833
10	29948716	0.102996
10	29948895	0.9013929
10	29949784	0.59445
10	29951387	0.329218
10	29951652	0.4083218
10	29951742	0.5661499
10	29952036	0.4324245
10	29952346	0.1552281
10	29952381	0.5669032
10	29952454	0.5914767
10	29952825	0.1307649
10	29952967	0.4830855
10	29953018	0.2308225
10	29953546	0.2859071
10	29953784	0.0550819
10	29953948	0.06351246
10	29959719	0.1493185
10	29959851	0.9857328
10	29960008	0.2457117
10	29960187	0.2743911
10	29960950	0.1558491
10	29961804	0.3379242
10	29961992	0.4837692
10	29962044	0.09525437
10	29962095	0.1890754
10	29962989	0.1505257
10	29964935	0.2755879
10	29965278	0.891136
10	29966263	0.08483915
10	29966353	0.6726824
10	29966372	0.2235412
10	29966643	0.1560094
10	29966789	0.02590148
10	29966996	0.27423
10	29967852	0.821545
10	29967971	0.1347844
10	29969265	0.09510876
10	29969336	0.1321349
10	29969385	0.3381843
10	29970862	0.4158781
10	29971147	0.746713
10	29971165	0.7106413
10	29971251	0.1734948
10	29971265	0.5820075
10	29971303	0.8309007
10	29971414	0.7106347
10	29971478	0.4701616
10	29971535	0.8666999
10	29971565	0.4727923
10	29971616	0.7250781
10	29971630	0.2625267
10	29972020	0.9817046
10	29972118	0.6262109
10	29972229	0.2596032
10	29972284	0.2306504
10	29972336	0.1538727
10	29972435	0.3751044
10	29973190	0.05793207
10	29973191	0.1443815
10	29973208	0.01703716
10	29973294	0.1853579
10	29974951	0.7411842
10	29975408	0.01831326
10	29975675	0.2399267
10	29975682	0.3620377
10	29975966	0.2050467
10	29975980	0.3727564
10	29976175	0.4764444
10	29976275	0.9355314
10	29978795	0.1089975
10	29978915	0.01042699
10	29978955	0.7813027
10	29979031	0.4671438
10	29979166	0.5951263
10	29979210	0.2682469
10	29979227	0.2256029
10	29979410	0.5971932
10	29979880	0.2025933
10	29979997	0.1446483
10	29980032	0.6966936
10	29980378	0.3049006
10	29980387	0.5180945
10	29980413	0.2252888
10	29980415	0.9393967
10	29980455	0.5307667
10	29981431	0.1163511
10	29983101	0.06174134
10	29983109	0.1226842
10	29983145	0.1080576
10	29983201	0.5531001
10	29983203	0.8968917
10	29983442	0.8359769
10	29983515	0.1949514
10	29983818	0.1455835
10	29983833	0.6948452
10	29983961	0.261103
10	29984478	0.8661812
10	29985225	0.2154625
10	29985338	0.173299
10	29985614	0.1564582
10	29985619	0.6053077
10	29985864	0.8411063
10	29985874	0.05734574
10	29985882	0.08375222
10	29986114	0.7121399
10	29986252	0.3874521
10	29986318	0.2962268
10	29986426	0.4308464
10	29986446	0.06912816
10	29986462	0.6767387
10	29986583	0.9343794
10	29986952	0.5492093
10	29986953	0.04937652
10	29986985	0.5428559
10	29987006	0.08822523
10	29987017	0.01426529
10	29987308	0.2049058
10	29987335	0.3005143
10	29987368	0.1464651
10	29987471	0.4381579
10	29987558	0.2790985
10	29987650	0.7626712
10	29987845	0.6748308
10	29987919	0.8528615
10	29988325	0.4236904
10	29988421	0.1059471
10	29989562	0.2045824
10	29991569	0.06139885
10	29991807	0.0334906
10	29991876	0.7654489
10	29992169	0.09121585
10	29992564	0.1731667
10	29992582	0.120171
10	29992669	0.03001452
10	29992678	0.1966837
10	29992683	0.03256324
10	29992890	0.7337009
10	29992926	0.03068628
10	29993008	0.5638209
10	29993052	0.9595784
10	29993059	0.08422333
10	29993099	0.4298815
10	29993145	0.05798689
10	29993156	0.3503458
10	29993336	0.0762913
10	29993815	0.3675584
10	29994100	0.9991285
10	29995804	0.2477688
10	29995811	0.5754225
10	29996739	0.6276425
10	29996939	0.8424883
10	29997057	0.005159777
10	29997285	0.8094554
10	29997293	0.4414338
10	29997754	0.1062569
10	29998452	0.2733435
10	30000560	0.4089069
10	30001974	0.1257612
10	30001976	0.5573762
10	30001979	0.5748493
10	30002180	0.5397151
10	30002185	0.9742411
10	30002207	0.08915927
10	30002250	0.8120059
10	30002287	0.6412734
10	30002297	0.7277207
10	30002303	0.5790852
10	30002306	0.5171336
10	30002334	0.7825175
10	30002370	0.4602881
10	30002510	0.09102629
10	30002513	0.9787719
10	30002531	0.2506125
10	30002540	0.5496948
10	30002567	0.2343129
10	30002590	0.8775249
10	30002601	0.1395847
10	30002629	0.07218901
10	30002642	0.1548091
10	30002673	0.597378
10	30002742	0.7924117
10	30002890	0.5307991
10	30003020	0.404198
10	30005289	0.5738563
10	30005588	0.351604
10	30005690	0.4322965
10	30007141	0.6117423
10	30007806	0.3360529
10	30008980	0.5669063
10	30010029	0.08985588
10	30012478	0.4389678
10	30012666	0.06127573
10	30012826	0.1643893
10	30012855	0.169562
10	30013258	0.8151044
10	30013285	0.6594227
10	30013381	0.624431
10	30013382	0.2923207
10	30013424	0.2266913
10	30013428	0.1609751
10	30013467	0.6185275
10	30013753	0.05985567
10	30013878	0.6352594
10	30014008	0.5773652
10	30015224	0.7502898
10	30015495	0.1846399
10	30015521	0.1538122
10	30015583	0.1325967
10	30015842	0.8658235
10	30018775	0.07581892
10	30018898	0.3496785
10	30021786	0.2435469
10	30023423	0.1985866
10	30023559	0.3298293
10	30023906	0.3548559
10	30023921	0.185931
10	30024023	0.004788233
10	30024148	0.08866475
10	30024323	0.581883
10	30024437	0.5077898
10	30026090	0.1921297
10	30026513	0.3952917
10	30026804	0.8065091
10	30026865	0.09799704
10	30026907	0.3091543
10	30027479	0.1124756
10	30030589	0.5260274
10	30032209	0.3801362
10	30032511	0.3175813
10	30033766	0.0942531
10	30035146	0.9080686
10	30035189	0.2498039
10	30037491	0.2614397
10	30037649	0.9123293
10	30037667	0.7537762
10	30037709	0.41292
10	30037951	0.05263197
10	30037955	0.04523013
10	30041372	0.03479302
10	30041537	0.2772573
10	30041555	0.1894358
10	30041610	0.3592596
10	30041686	0.2206373
10	30042256	0.139673
10	30042294	0.6882841
10	30042333	0.02162226
10	30042743	0.9305942
10	30043008	0.3178554
10	30043070	0.5012076
10	30043344	0.4252224
10	30043393	0.3732702
10	30044615	0.1372305
10	30044647	0.4278795
10	30044765	0.7128435
10	30045891	0.02093476
10	30045907	0.06115719
10	30046569	0.9701017
10	30047175	0.2009087
10	30047207	0.8447457
10	30047209	0.7141808
10	30047953	0.1049311
10	30048177	0.4302598
10	30049223	0.6102645
10	30049600	0.8637363
10	30050284	0.05750796
10	30050918	0.492184
10	30050972	0.6913364
10	30051073	0.316934
10	30051315	0.1384761
10	30052772	0.05962426
10	30052904	0.8643651
10	30052933	0.16921
10	30053064	0.8251949
10	30053242	0.4515759
10	30053302	0.4981257
10	30053476	0.4976226
10	30053546	0.1643868
10	30053799	0.1369018
10	30055506	0.9999056
10	30056027	0.9258855
10	30056112	0.04588475
10	30056282	0.2010455
10	30057334	0.03301878
10	30057445	0.1197685
10	30057507	0.3315425
10	30057585	0.322478
10	30057753	0.4462212
10	30057761	0.917376
10	30057784	0.3439754
10	30057894	0.7588602
10	30057952	0.1278935
10	30058120	0.6700777
10	30058197	0.9325325
10	30058379	0.02601089
10	30060017	0.3267036
10	30060083	0.7973182
10	30060128	0.4318334
10	30060331	0.3013296
10	30060369	0.7030937
10	30060373	0.3429177
10	30060390	0.8400239
10	30060469	0.05795532
10	30060483	0.01188769
10	30060530	0.6463699
10	30060677	0.6970484
10	30060693	0.1023918
10	30060759	0.04607051
10	30060792	0.6916586
10	30060848	0.5064256
10	30060869	0.8685236
10	30060872	0.3370436
10	30060890	0.8142905
10	30060913	0.4358481
10	30060921	0.1098108
10	30060922	0.3174196
10	30060979	0.04341286
10	30060993	0.5990967
10	30061014	0.5969802
10	30061026	0.04826781
10	30061087	0.2362453
10	30061097	0.5600398
10	30061105	0.3626248
10	30061121	0.6556944
10	30061139	0.1291475
10	30061186	0.9190322
10	30061189	0.1856708
10	30061200	0.5265927
10	30061236	0.7001189
10	30061238	0.3894458
10	30061246	0.2199836
10	30061252	0.4050924
10	30061275	0.553696
10	30061286	0.5858674
10	30061371	0.2035264
10	30061444	0.7296885
10	30061467	0.8474165
10	30061527	0.6265417
10	30061536	0.5719014
10	30061733	0.01215925
10	30061799	0.6966431
10	30062630	0.1752395
10	30062650	0.4428802
10	30062841	0.6628444
10	30063113	0.9810816
10	30063196	0.9756714
10	30063207	0.5254785
10	30063320	0.08073283
10	30063539	0.07617851
10	30063580	0.06431537
10	30063599	0.738811
10	30063624	0.9081008
10	30063764	0.2351175
10	30063846	0.8751446
10	30064031	0.2813307
10	30064949	0.1334289
10	30064966	0.3573385
10	30064971	0.186135
10	30065048	0.1998084
10	30065271	0.01514175
10	30065465	0.1231608
10	30065697	0.1950956
10	30066025	0.3671922
10	30067112	0.5387393
10	30067125	0.8834809
10	30067942	0.01308697
10	30068155	0.3975683
10	30068367	0.060699
10	30068376	0.1046954
10	30068408	0.3549336
10	30068456	0.2342525
10	30068474	0.1031452
10	30068484	0.1256139
10	30068509	0.1007822
10	30068538	0.001398085
10	30068696	0.05287963
10	30068826	0.8937019
10	30068864	0.2960707
10	30068967	0.5071427
10	30069019	0.4082067
10	30069079	0.2457642
10	30069085	0.1487803
10	30069325	0.1564676
10	30069365	0.5129259
10	30069453	0.06782337
10	30069477	0.05332969
10	30069482	0.1194478
10	30070107	0.5162052
10	30070118	0.0895125
10	30071160	0.6004758
10	30071194	0.3165406
10	30071339	0.2952305
10	30071353	0.2884743
10	30071367	0.09563996
10	30071434	0.264581
10	30071447	0.3317465
10	30072397	0.2692222
10	30072533	0.9533264
10	30072653	0.9465858
10	30072710	0.331628
10	30072811	0.1320648
10	30073750	0.9163433
10	30074114	0.02924171
10	30074120	0.3886916
10	30074915	0.4406857
10	30075026	0.04742554
10	30075260	0.7943355
10	30075361	0.1022173
10	30075371	0.481113
10	30075954	0.03225879
10	30076009	0.2255158
10	30076021	0.2714579
10	30076045	0.09113039
10	30076059	0.05202892
10	30076200	0.9377163
10	30077959	0.1762524
10	30078099	0.4271519
10	30078305	0.5265953
10	30078438	0.06569866
10	30078463	0.2568563
10	30078763	0.2226764
10	30079375	0.6368678
10	30079411	0.03261488
10	30079485	0.8550615
10	30079504	0.8245458
10	30081234	0.04104589
10	30081256	0.2720515
10	30081351	0.253177
10	30081363	0.7894756
10	30081455	0.1991721
10	30081462	0.1316237
10	30081526	0.753674
10	30081537	0.9639309
10	30081571	0.06895193
10	30081659	0.971177
10	30081706	0.7250476
10	30082122	0.1538472
10	30082378	0.03888871
10	30083761	0.5445953
10	30086046	0.1757895
10	30086926	0.07722352
10	30087011	0.2625714
10	30087225	0.04715771
10	30087304	0.4525204
10	30087332	0.008507031
10	30087397	0.1382157
10	30087452	0.2807747
10	30087635	0.04369352
10	30087693	0.0965039
10	30089696	0.05190569
10	30089800	0.04492043
10	30089832	0.5565078
10	30089989	0.1551132
10	30090081	0.7238167
10	30090106	0.9355359
10	30090135	0.2503212
10	30090149	0.4739808
10	30090168	0.1823014
10	30090186	0.09725344
10	30090200	0.2147239
10	30090222	0.1298527
10	30090417	0.5526379
10	30090443	0.9657177
10	30090590	0.980873
10	30092427	0.3545361
10	30092912	0.1628786
10	30094711	0.7807131
10	30094717	0.08811769
10	30094764	0.566917
10	30094784	0.8823685
10	30095352	0.7442431
10	30095393	0.5593418
10	30095637	0.132353
10	30095768	0.2542001
10	30095803	0.9885243
10	30096133	0.2376342
10	30097296	0.3690296
10	30097344	0.09046734
10	30097368	0.3472495
10	30097543	0.2580773
10	30097598	0.5270239
10	30097606	0.879212
10	30097611	0.8656682
10	30097782	0.8538848
10	30099176	0.2471493
10	30106832	0.2364369
10	30111430	0.4649661
10	30111507	0.1831671
10	30111612	0.02983848
10	30111645	0.8296992
10	30111721	0.4754588
10	30111769	0.1724019
10	30111794	0.1194419
10	30111892	0.2424455
10	30111981	0.7698128
10	30112042	0.1388444
10	30112055	0.7118582
10	30112068	0.5374532
10	30112247	0.5561118
10	30112255	0.7127715
10	30112344	0.8482887
10	30112353	0.2104924
10	30112354	0.2533553
10	30113662	0.1400275
10	30113858	0.1277674
10	30113876	0.4629129
10	30113992	0.5776921
10	30114018	0.3744924
10	30114173	0.4057924
10	30114180	0.6027718
10	30114382	0.7871411
10	30114427	0.7075368
10	30114428	0.7135726
10	30114496	0.942625
10	30114547	0.9981731
10	30114563	0.2547903
10	30114574	0.04964589
10	30114713	0.2296042
10	30114731	0.6786833
10	30115138	0.4189446
10	30115325	0.956124
10	30115332	0.3614168
10	30115354	0.2582108
10	30115415	0.275216
10	30115472	0.9227392
10	30115790	0.5036854
10	30116108	0.1485394
10	30116224	0.1191193
10	30116479	0.5302905
10	30116504	0.4964681
10	30116526	0.1217178
10	30116561	0.1584349
10	30116569	0.4879754
10	30116581	0.7366129
10	30116604	0.6557375
10	30116612	0.3613757
10	30117920	0.1271353
10	30118141	0.3913405
10	30118185	0.07724004
10	30118571	0.05814973
10	30118795	0.4883484
10	30119038	0.1722696
10	30119259	0.9931323
10	30119303	0.1545063
10	30119689	0.2714067
10	30119913	0.0922068
10	30120156	0.04684592
10	30128279	0.9266148
10	30128363	0.04856179
10	30129815	0.2057979
10	30129829	0.3446368
10	30132916	0.1748286
10	30133276	0.1494789
10	30134052	0.2455514
10	30134093	0.8818482
10	30134105	0.3332816
10	30135023	0.5881881
10	30135035	0.7805407
10	30135242	0.2493536
10	30135302	0.734743
10	30138144	0.580243
10	30138312	0.03987586
10	30138316	0.03812375
10	30138548	0.7882375
10	30138565	0.7423981
10	30138566	0.4412555
10	30138577	0.4470574
10	30138664	0.5380888
10	30139064	0.2068635
10	30139261	0.1232988
10	30140902	0.9435243
10	30141302	0.5361869
10	30141499	0.01612642
10	30141837	0.8418939
10	30141952	0.2361912
10	30142012	0.0297056
10	30142704	0.3908319
10	30143298	0.1102681
10	30144178	0.5249275
10	30146641	0.3678558
10	30146915	0.7684912
10	30146968	0.01818625
10	30147121	0.2475384
10	30147626	0.9570208
10	30147724	0.2017912
10	30147877	0.3503272
10	30147914	0.001642589
10	30147992	0.39495
10	30148052	0.1362435
10	30148072	0.1525065
10	30150641	0.7298738
10	30150904	0.2266511
10	30150930	0.05993324
10	30153995	0.9193233
10	30154165	0.2680392
10	30154990	0.6037559
10	30155285	0.4764506
10	30155300	0.671975
10	30155568	0.1713057
10	30156595	0.8379077
10	30156998	0.1086333
10	30157000	0.04725991
10	30158269	0.5543738
10	30160208	0.399308
10	30160383	0.3067605
10	30160479	0.6024658
10	30160795	0.7243308
10	30161166	0.1439167
10	30161169	0.6006372
10	30161708	0.2446478
10	30162256	0.1854428
10	30162266	0.4695734
10	30163505	0.4840226
10	30163602	0.2216527
10	30163606	0.5742797
10	30163692	0.3034648
10	30163855	0.8257747
10	30164695	0.5640235
10	30164753	0.542259
10	30164832	0.3901391
10	30164963	0.2802786
10	30164985	0.1199202
10	30165016	0.4861851
10	30165254	0.5644916
10	30166420	0.8944579
10	30166805	0.2263305
10	30166871	0.1820853
10	30167493	0.5325785
10	30167801	0.1250468
10	30168913	0.240946
10	30170003	0.5721335
10	30173676	0.07526177
10	30173730	0.06833312
10	30173842	0.6551678
10	30174231	0.9742729
10	30177384	0.1006718
10	30178238	0.1149218
10	30178299	0.3415542
10	30178336	0.1574433
10	30178613	0.2709307
10	30179356	0.8279751
10	30179417	0.3875357
10	30179756	0.6751972
10	30183188	0.108616
10	30183823	0.04631462
10	30183825	0.7231171
10	30184075	0.8580431
10	30184125	0.04285695
10	30184305	0.763414
10	30185141	0.2920871
10	30185189	0.8917798
10	30185496	0.8425142
10	30185539	0.1801043
10	30185558	0.04153324
10	30185747	0.2030121
10	30185771	0.1090118
10	30185961	0.720204
10	30185989	0.4917614
10	30190733	0.4322491
10	30191502	0.4894819
10	30191687	0.3003978
10	30191719	0.08522
10	30192001	0.1358111
10	30192003	0.269834
10	30192057	0.3486884
10	30192766	0.004670915
10	30192936	0.5547552
10	30193784	0.1271117
10	30193884	0.6169263
10	30194154	0.569414
10	30194591	0.8868862
10	30194609	0.8883672
10	30195725	0.4160511
10	30195982	0.04086227
10	30195986	0.4236418
10	30195996	0.2364608
10	30196112	0.3245003
10	30196194	0.2619208
10	30196376	0.03772072
10	30196392	0.4589744
10	30196393	0.2995807
10	30196464	0.7875725
10	30196556	0.2401081
10	30198181	0.2600294
10	30198221	0.7916366
10	30198271	0.2414057
10	30198331	0.902504
10	30198340	0.5609989
10	30198455	0.3811702
10	30198456	0.5423176
10	30198461	0.02730019
10	30198475	0.1940354
10	30198496	0.1290927
10	30198497	0.1290927
10	30198527	0.4739456
10	30198575	0.3933118
10	30198613	0.4158389
10	30198635	0.4852631
10	30198665	0.3955123
10	30198716	0.1030518
10	30198759	0.5181578
10	30198783	0.3337565
10	30199048	0.6118821
10	30199069	0.3180329
10	30199076	0.9709095
10	30199124	0.07811479
10	30199148	0.7656437
10	30199186	0.6417176
10	30199189	0.7332609
10	30199220	0.3702097
10	30199446	0.2312881
10	30199450	0.1251474
10	30199460	0.8349828
10	30199576	0.8084926
10	30199658	0.2468718
10	30199826	0.9524402
10	30199840	0.1337151
10	30199856	0.4128018
10	30199857	0.7432447
10	30199928	0.9218348
10	30200020	0.07951975
10	30200084	0.546272
10	30200294	0.1770923
10	30201871	0.9729977
10	30201920	0.2040861
10	30201941	0.2179777
10	30201953	0.7626447
10	30202092	0.1498835
10	30202123	0.7575884
10	30202406	0.06031146
10	30202445	0.420936
10	30202502	0.3154426
10	30202503	0.4077865
10	30202831	0.3076563
10	30202840	0.7456176
10	30202868	0.6427476
10	30203067	0.1356281
10	30203306	0.05306967
10	30203328	0.4413684
10	30203330	0.2188345
10	30203579	0.6597223
10	30203615	0.1032659
10	30203691	0.1934216
10	30203899	0.7247006
10	30204035	0.285777
10	30204090	0.1634516
10	30204264	0.05806822
10	30204285	0.09056212
10	30204325	0.4485921
10	30204416	0.06795188
10	30204568	0.2036881
10	30204688	0.3060329
10	30204743	0.7110214
10	30204892	0.1497665
10	30204946	0.7493685
10	30204987	0.03749022
10	30204994	0.3488613
10	30204996	0.4287365
10	30205552	0.8089757
10	30206386	0.2486313
10	30206550	0.2635139
10	30206688	0.150262
10	30206869	0.1055637
10	30206929	0.6593964
10	30207171	0.1715428
10	30210746	0.1209553
10	30211164	0.04452155
10	30211206	0.3152782
10	30212150	0.2460893
10	30215667	0.1320459
10	30216749	0.09961112
10	30217714	0.1138327
10	30224601	0.44259
10	30224846	0.2031426
10	30224862	0.5007793
10	30224943	0.3887328
10	30224993	0.812564
10	30225039	0.6831846
10	30225074	0.90627
10	30225268	0.207368
10	30225306	0.3444038
10	30225310	0.2473711
10	30225598	0.188575
10	30225669	0.6956603
10	30225673	0.48536
10	30225690	0.01715402
10	30226954	0.8627657
10	30227089	0.07981713
10	30227106	0.3622302
10	30227431	0.3380708
10	30227486	0.4360974
10	30227488	0.8804868
10	30227534	0.1660659
10	30227691	0.47378
10	30228303	0.4568377
10	30228320	0.415115
10	30228449	0.05840124
10	30228464	0.1136027
10	30228518	0.1798542
10	30228725	0.5770121
10	30228846	0.1720039
10	30228960	0.3254549
10	30229094	0.1797992
10	30229103	0.6060965
10	30229158	0.9205118
10	30229181	0.5789842
10	30229260	0.04873416
10	30229409	0.3313703
10	30229699	0.2409615
10	30229952	0.08789112
10	30230024	0.6069638
10	30230526	0.1423393
10	30230597	0.5950917
10	30230702	0.6729762
10	30230787	0.3331834
10	30230849	0.8355831
10	30233718	0.1193605
10	30233823	0.9185048
10	30234013	0.0781924
10	30235569	0.3799652
10	30238606	0.8716821
10	30238796	0.2521184
10	30239018	0.06592666
10	30240267	0.2298489
10	30240457	0.1560327
10	30240679	0.2483999
10	30242340	0.1133652
10	30245145	0.2497436
10	30246595	0.2853086
10	30246807	0.1609589
10	30249743	0.0122892
10	30251751	0.1151731
10	30252588	0.3099821
10	30253759	0.01329581
10	30254142	0.04177998
10	30255602	0.4451018
10	30256914	0.8709569
10	30257264	0.4691466
10	30258349	0.4598759
10	30258463	0.403593
10	30272806	0.6942287
10	30272836	0.08954734
10	30272845	0.04690667
10	30272897	0.00225566
10	30272921	0.3677167
10	30272925	0.1036016
10	30272984	0.4064241
10	30273041	0.2174956
10	30273053	0.06061372
10	30273056	0.6206856
10	30273081	0.0807515
10	30273121	0.1989725
10	30273173	0.4542304
10	30273258	0.2879442
10	30273306	0.2578794
10	30276918	0.5029806
10	30277009	0.08247773
10	30277027	0.1594418
10	30278801	0.8884897
10	30278826	0.6289573
10	30284339	0.1925132
10	30284608	0.5190272
10	30284655	0.02339031
10	30284867	0.5838377
10	30284942	0.697105
10	30284965	0.573378
10	30284978	0.6716509
10	30285042	0.05470772
10	30285080	0.2089092
10	30285252	0.3153261
10	30285253	0.5247391
10	30285271	0.5462143
10	30285563	0.5559565
10	30285610	0.01417474
10	30285675	0.1152144
10	30285681	0.2407077
10	30285762	0.9372505
10	30285783	0.575455
10	30285995	0.4458284
10	30285996	0.7069193
10	30286143	0.1847372
10	30286258	0.9971974
10	30286485	0.1026191
10	30288149	0.3745455
10	30288153	0.5311645
10	30288492	0.326336
10	30288618	0.6269483
10	30290758	0.7702646
10	30290842	0.5729003
10	30292022	0.0954969
10	30292272	0.1841331
10	30292281	0.5120343
10	30292442	0.2081376
10	30292785	0.2168299
10	30293751	0.09840268
10	30293919	0.47041
10	30294004	0.8348936
10	30294007	0.957185
10	30294156	0.2753325
10	30294304	0.7307227
10	30294399	0.4202952
10	30296017	0.1571763
10	30296309	0.3779416
10	30296506	0.02956668
10	30296586	0.9687886
10	30297599	0.9021801
10	30297748	0.3510232
10	30298693	0.4170202
10	30298715	0.05658136
10	30298910	0.8480817
10	30298993	0.2895734
10	30302073	0.4991037
10	30302081	0.6967571
10	30302138	0.2700564
10	30302168	0.8742252
10	30302201	0.492793
10	30302276	0.7223278
10	30302313	0.3203041
10	30302315	0.6798404
10	30302344	0.4183961
10	30302348	0.2169399
10	30302381	0.3012629
10	30302411	0.3140622
10	30302432	0.1549601
10	30302433	0.3286297
10	30302435	0.4910766
10	30302462	0.4326804
10	30302466	0.18686
10	30302493	0.1342734
10	30302495	0.3541066
10	30302515	0.9703233
10	30302516	0.8616492
10	30302518	0.3942471
10	30302584	0.3649123
10	30302585	0.2116053
10	30302598	0.5678758
10	30302663	0.4037726
10	30302708	0.7078029
10	30302717	0.6424906
10	30302727	0.4680377
10	30302746	0.343538
10	30303565	0.2073498
10	30303571	0.437147
10	30303596	0.09525276
10	30303654	0.1089276
10	30303675	0.0758532
10	30303712	0.4011182
10	30303722	0.5169776
10	30303746	0.4057181
10	30303777	0.4101236
10	30303791	0.4756254
10	30303935	0.6149301
10	30304201	0.0004134256
10	30304220	0.02538304
10	30304344	0.4304494
10	30304349	0.7423198
10	30304363	0.2407338
10	30304380	0.3535511
10	30304402	0.1294803
10	30304424	0.2275929
10	30304429	0.4429434
10	30304528	0.03552835
10	30304560	0.2718659
10	30304577	0.04767289
10	30304709	0.04970403
10	30304747	0.1991259
10	30304763	0.3233856
10	30304767	0.4717657
10	30305246	0.1310737
10	30305346	0.6768139
10	30305363	0.134235
10	30305403	0.1694033
10	30305473	0.3075004
10	30305512	0.3842144
10	30308010	0.2810987
10	30308278	0.708857
10	30308292	0.4327959
10	30308353	0.1908335
10	30308545	0.08942621
10	30308563	0.8617137
10	30308593	0.2288272
10	30308607	0.2843948
10	30308610	0.9956433
10	30308706	0.6332188
10	30308829	0.4864132
10	30309579	0.8624615
10	30309825	0.2247138
10	30309922	0.9571989
10	30309998	0.8864109
10	30310020	0.8361933
10	30310257	0.4580708
10	30311170	0.184677
10	30311171	0.07391573
10	30312878	0.6880536
10	30312959	0.9190769
10	30313038	0.6880994
10	30314737	0.5154858
10	30315587	0.03781959
10	30315659	0.753453
10	30315966	0.7509693
10	30316087	0.87278
10	30316108	0.402501
10	30316158	0.9334133
10	30316208	0.1345922
10	30316209	0.1475556
10	30316277	0.6948566
10	30316493	0.5409999
10	30316494	0.4456679
10	30316513	0.08555321
10	30316549	0.9659789
10	30316697	0.07300128
10	30316711	0.3398212
10	30316790	0.6487332
10	30316791	0.8631073
10	30316872	0.8821666
10	30317062	0.07994801
10	30317093	0.4597661
10	30317095	0.2863478
10	30317125	0.1553408
10	30317140	0.6113384
10	30317928	0.06943434
10	30321236	0.4339952
10	30321250	0.5547688
10	30321306	0.1153066
10	30321550	0.09106682
10	30323191	0.2555869
10	30323539	0.9870812
10	30323573	0.1928899
10	30323994	0.3677573
10	30324623	0.5387542
10	30324676	0.4816837
10	30324704	0.4281559
10	30324875	0.2221866
10	30325023	0.1856991
10	30325151	0.2630574
10	30325184	0.06389043
10	30325185	0.1372239
10	30325302	0.07991284
10	30325396	0.7959464
10	30325429	0.6602511
10	30325682	0.682555
10	30325761	0.5858242
10	30325764	0.2031672
10	30325767	0.1318322
10	30325884	0.6011746
10	30327648	0.7114418
10	30331398	0.1109562
10	30333441	0.1510942
10	30333494	0.6322336
10	30334206	0.8820003
10	30336094	0.3168968
10	30336343	0.9937738
10	30338137	0.1632189
10	30338190	0.5597418
10	30338828	0.5602655
10	30338829	0.9867485
10	30338902	0.6723746
10	30342090	0.5941664
10	30342098	0.3717662
10	30342128	0.792961
10	30342157	0.4550411
10	30342622	0.6633017
10	30342623	0.3878971
10	30342699	0.9684046
10	30343531	0.3265261
10	30343580	0.2843973
10	30343940	0.1919281
10	30343971	0.2847898
10	30343997	0.2140679
10	30344012	0.1239694
10	30345938	0.02434204
10	30345952	0.0801309
10	30345980	0.04930805
10	30346153	0.1869506
10	30346328	0.9602265
10	30346329	0.9947634
10	30346383	0.5614176
10	30346400	0.8554566
10	30346452	0.288563
10	30346513	0.5523444
10	30346536	0.470968
10	30346771	0.7991062
10	30346871	0.2585525
10	30346904	0.00192354
10	30346930	0.3779145
10	30347018	0.7843305
10	30347027	0.586975
10	30347095	0.3626665
10	30347111	0.3267565
10	30347172	0.6552135
10	30347243	0.1107618
10	30347326	0.562533
10	30347362	0.1218112
10	30347429	0.5842892
10	30347723	0.5416523
10	30347725	0.01570624
10	30347784	0.156262
10	30347845	0.07413472
10	30347846	0.04961589
10	30347902	0.5878984
10	30347950	0.6456405
10	30348038	0.1430518
10	30348107	0.7774471
10	30348209	0.1162356
10	30348212	0.248559
10	30348248	0.057559
10	30348254	0.6104169
10	30348274	0.2724204
10	30348316	0.1091014
10	30348338	0.1173843
10	30348356	0.5358898
10	30348410	0.3744089
10	30348413	0.1764459
10	30348416	0.315308
10	30348452	0.7470583
10	30348480	0.4291613
10	30348579	0.8561417
10	30348584	0.8026241
10	30348883	0.470216
10	30349033	0.9203715
10	30349048	0.03305074
10	30349147	0.9657874
10	30349326	0.1187712
10	30349356	0.1571759
10	30349420	0.1183654
10	30349432	0.3736746
10	30349455	0.9028341
10	30349546	0.2570799
10	30349616	0.3368032
10	30349706	0.4506283
10	30349720	0.6603466
10	30349729	0.4131844
10	30349782	0.7527923
10	30349784	0.6915126
10	30349790	0.3466822
10	30349888	0.003792404
10	30350728	0.3821535
10	30350874	0.5422709
10	30351007	0.02240882
10	30351018	0.5874294
10	30351030	0.7631034
10	30351031	0.7186118
10	30351064	0.8735595
10	30351100	0.8271902
10	30351127	0.2390138
10	30351162	0.01598852
10	30351163	0.1307403
10	30352814	0.4913211
10	30352958	0.6919639
10	30352985	0.9247029
10	30353041	0.8318434
10	30353105	0.6625734
10	30353123	0.06544124
10	30353129	0.3857632
10	30353207	0.8851694
10	30353234	0.4064404
10	30353269	0.2991308
10	30353270	0.1296777
10	30353273	0.1612374
10	30353334	0.2844564
10	30353354	0.1287905
10	30354471	0.537917
10	30354667	0.3605945
10	30354745	0.01592216
10	30355804	0.2318817
10	30359564	0.5706986
10	30359566	0.3568594
10	30362450	0.3800142
10	30362491	0.9985687
10	30362651	0.2200903
10	30362939	0.360516
10	30363180	0.693318
10	30363666	0.8794207
10	30363675	0.3638975
10	30363707	0.3486416
10	30363985	0.7273344
10	30366366	0.1351316
10	30366432	0.08481136
10	30366644	0.4411763
10	30366708	0.4806561
10	30366746	0.200462
10	30366794	0.2056998
10	30366836	0.2862638
10	30366906	0.8184502
10	30366924	0.825599
10	30366934	0.5554306
10	30366938	0.06796077
10	30366942	0.1995709
10	30366985	0.8362185
10	30366986	0.5998491
10	30367142	0.2072838
10	30367146	0.03329032
10	30367208	0.8007532
10	30367698	0.6281606
10	30367814	0.1956149
10	30367820	0.4963547
10	30370154	0.5076031
10	30370368	0.2489595
10	30370408	0.3412672
10	30370438	0.1008685
10	30370460	0.1785991
10	30370488	0.9906952
10	30370536	0.1455022
10	30370545	0.04068678
10	30370555	0.9287149
10	30370571	0.03835563
10	30370646	0.4241939
10	30370647	0.9054144
10	30371133	0.938034
10	30371178	0.9055091
10	30373838	0.01243344
10	30374016	0.714584
10	30374792	0.2393987
10	30374798	0.2151014
10	30374820	0.1699153
10	30374922	0.4863582
10	30375065	0.1815151
10	30375133	0.8592573
10	30375182	0.1743281
10	30376011	0.7673478
10	30376259	0.8356521
10	30376382	0.8908402
10	30376432	0.4979496
10	30376518	0.4820191
10	30376554	0.4512233
10	30376669	0.1371889
10	30376677	0.2530214
10	30376691	0.1850646
10	30376696	0.7553616
10	30376770	0.8685002
10	30376906	0.1656589
10	30376944	0.3860905
10	30377103	0.4811449
10	30377121	0.08840428
10	30377137	0.5795157
10	30377219	0.2664101
10	30377245	0.6958283
10	30377375	0.1476021
10	30377397	0.1585647
10	30377524	0.2163196
10	30377538	0.3051631
10	30377547	0.253027
10	30377711	0.02720279
10	30377941	0.7990488
10	30377965	0.08402856
10	30378019	0.565684
10	30378040	0.2673304
10	30378074	0.1071681
10	30378081	0.1268342
10	30378084	0.2199696
10	30378113	0.2121501
10	30378204	0.4358107
10	30378302	0.438859
10	30381901	0.02168573
10	30381983	0.1337402
10	30382029	0.2372764
10	30382047	0.667443
10	30382339	0.9737057
10	30382397	0.8376124
10	30382406	0.5583625
10	30382522	0.499764
10	30382538	0.6744783
10	30382556	0.3342286
10	30386616	0.3166158
10	30386791	0.5478937
10	30386842	0.08187787
10	30386854	0.7950066
10	30390129	0.996817
10	30390247	0.9187349
10	30390419	0.8927539
10	30390475	0.4244401
10	30390492	0.5543663
10	30390618	0.7631065
10	30390626	0.2596933
10	30390636	0.6606283
10	30391351	0.5542868
10	30391428	0.4868516
10	30391447	0.9859041
10	30391466	0.2412092
10	30391471	0.4001124
10	30392928	0.5468617
10	30392981	0.47882
10	30393145	0.9254922
10	30393157	0.1434969
10	30439366	0.04317535
10	30441432	0.1219413
10	30443871	0.2147905
10	30444068	0.5873613
10	30444161	0.100739
10	30444244	0.8305258
10	30444700	0.8613115
10	30444735	0.3488689
10	30444754	0.9031631
10	30444980	0.3214717
10	30445069	0.3674009
10	30445125	0.6949648
10	30445459	0.3039323
10	30445467	0.8108712
10	30457216	0.5863064
10	30457230	0.4186324
10	30460474	0.6820889
10	30460559	0.2065036
10	30460680	0.5230769
10	30460792	0.05985531
10	30460812	0.3766713
10	30460826	0.01135159
10	30460892	0.1777731
10	30467016	0.8626603
10	30467373	0.865554
10	30467505	0.1442154
10	30467783	0.0587244
10	30467827	0.6586053
10	30467838	0.03445998
10	30467919	0.5783628
10	30467929	0.1802673
10	30468040	0.6694956
10	30468065	0.6620758
10	30468114	0.1852708
10	30468141	0.3330869
10	30468176	0.3945847
10	30468242	0.2687468
10	30468293	0.5620004
10	30468373	0.7528795
10	30468390	0.1771729
10	30468398	0.1241618
10	30468400	0.6981806
10	30468455	0.8807379
10	30468526	0.6778861
10	30468692	0.7824211
10	30468695	0.04730004
10	30468735	0.1894783
10	30468870	0.9618615
10	30468873	0.5223887
10	30468887	0.1835855
10	30468939	0.3228196
10	30468940	0.3371381
10	30469011	0.6556724
10	30470856	0.3116917
10	30471581	0.07737197
10	30471636	0.6924213
10	30471737	0.157252
10	30471765	0.5041971
10	30471772	0.2058318
10	30471783	0.01752762
10	30471785	0.04330389
10	30471855	0.1854566
10	30471858	0.19896
10	30472419	0.8649542
10	30472451	0.04208603
10	30472579	0.6719747
10	30472872	0.3376639
10	30473013	0.1775439
10	30473105	0.5989781
10	30473483	0.2554179
10	30473504	0.7231915
10	30473624	0.2962273
10	30473651	0.103614
10	30473752	0.02787868
10	30473795	0.15688
10	30473825	0.7784913
10	30473848	0.2638105
10	30473881	0.9786788
10	30474374	0.7213888
10	30474378	0.2861924
10	30475597	0.8349343
10	30475646	0.9933904
10	30475701	0.0690074
10	30475894	0.7327007
10	30476111	0.5062336
10	30476125	0.9254898
10	30476144	0.08372594
10	30476151	0.4922194
10	30476213	0.4246681
10	30476229	0.9650855
10	30476248	0.5097729
10	30476420	0.9152287
10	30476426	0.8425966
10	30476472	0.62597
10	30476528	0.4291476
10	30476559	0.5065267
10	30477735	0.1882776
10	30477747	0.7316558
10	30477767	0.2609638
10	30477795	0.3035898
10	30477972	0.6221575
10	30478045	0.2417873
10	30478263	0.718031
10	30479388	0.544963
10	30479772	0.08640066
10	30479834	0.3789832
10	30480972	0.02531908
10	30481029	0.03909234
10	30486687	0.0646976
10	30488879	0.2661344
10	30489720	0.8667705
10	30494146	0.1424504
10	30495431	0.03176276
10	30495504	0.7441344
10	30495716	0.4399019
10	30496171	0.1420904
10	30496195	0.6346435
10	30497053	0.744839
10	30497137	0.01841921
10	30497186	0.8786692
10	30497313	0.3667725
10	30497397	0.2709495
10	30497416	0.09416354
10	30497584	0.5742654
10	30497594	0.7541357
10	30497653	0.8308193
10	30497687	0.07163927
10	30497770	0.03558236
10	30499112	0.311585
10	30499144	0.02718194
10	30499765	0.8602786
10	30500109	0.09455646
10	30501140	0.02401967
10	30501167	0.1801412
10	30517986	0.2840763
10	30518000	0.3985807
10	30518066	0.5804068
10	30519896	0.9823486
10	30520030	0.5578918
10	30520041	0.484351
10	30520064	0.5597934
10	30521520	0.8644039
10	30522257	0.6017435
10	30522268	0.309482
10	30522537	0.1962126
10	30522577	0.3046334
10	30522595	0.9844556
10	30522633	0.8109747
10	30572963	0.693147
10	30573097	0.01667615
10	30573202	0.1664084
10	30577701	0.3760089
10	30581763	0.1954768
10	30581919	0.1329362
10	30581970	0.1622367
10	30582062	0.2444728
10	30582355	0.1226654
10	30582380	0.491383
10	30582522	0.8520303
10	30583128	0.03193301
10	30583214	0.04226962
10	30583323	0.03969467
10	30583345	0.8543931
10	30583374	0.1870323
10	30583397	0.5626681
10	30583478	0.735758
10	30583487	0.207162
10	30583490	0.3172467
10	30583494	0.3306819
10	30583556	0.0239624
10	30583606	0.06604666
10	30583630	0.6162329
10	30583671	0.360677
10	30583682	0.4748487
10	30583714	0.04252472
10	30583728	0.2596919
10	30584638	0.04419961
10	30584898	0.8942826
10	30585057	0.274765
10	30586862	0.9148724
10	30586976	0.6357482
10	30587285	0.2200964
10	30587436	0.6473467
10	30588000	0.2213337
10	30588029	0.276142
10	30588851	0.1533607
10	30588861	0.446401
10	30588863	0.4194752
10	30588878	0.2950517
10	30588984	0.08830844
10	30589017	0.9785653
10	30589027	0.01685645
10	30589037	0.01429585
10	30589040	0.07583213
10	30589050	0.004165498
10	30589077	0.6452023
10	30589120	0.1579603
10	30589127	0.9139728
10	30589128	0.0433006
10	30589131	0.04205964
10	30589133	0.01127405
10	30589147	0.02800258
10	30589152	0.03787911
10	30589160	0.03750044
10	30589166	0.1970089
10	30589184	0.3208418
10	30589480	0.3170894
10	30589490	0.956476
10	30589499	0.5801947
10	30589501	0.7853991
10	30589502	0.9472585
10	30589542	0.1115237
10	30589547	0.1791994
10	30589554	0.6867367
10	30589558	0.9871026
10	30589560	0.9195339
10	30589567	0.2243947
10	30589573	0.7283911
10	30589599	0.1192109
10	30589615	0.6453261
10	30589631	0.4507432
10	30589637	0.5409099
10	30589655	0.7273092
10	30589699	0.1740299
10	30589715	0.132861
10	30589725	0.8757044
10	30589732	0.5251991
10	30589742	0.919931
10	30589747	0.7177942
10	30589763	0.8773048
10	30589769	0.2832411
10	30589774	0.5696845
10	30589784	0.6440815
10	30589795	0.3259661
10	30589819	0.1323321
10	30589845	0.5766699
10	30589858	0.5199592
10	30589973	0.1547275
10	30590198	0.2795419
10	30590309	0.1816326
10	30590586	0.5905946
10	30590660	0.07685969
10	30590907	0.7241644
10	30590911	0.2318264
10	30590915	0.2147337
10	30590970	0.5841683
10	30591001	0.07121532
10	30591037	0.06354699
10	30591101	0.108068
10	30591168	0.1352293
10	30591175	0.4831466
10	30591262	0.1822085
10	30592083	0.1628649
10	30592157	0.2259576
10	30592263	0.1180373
10	30592334	0.1909165
10	30592521	0.3544654
10	30592585	0.4505965
10	30592907	0.177968
10	30594560	0.6917734
10	30594679	0.2129287
10	30594816	0.4798913
10	30594878	0.1084117
10	30594975	0.4220136
10	30594999	0.9850072
10	30595176	0.3815029
10	30595213	0.6461241
10	30595267	0.9120054
10	30595310	0.2100092
10	30595325	0.1761472
10	30595337	0.3429102
10	30595649	0.1192833
10	30595757	0.5390392
10	30595790	0.3596062
10	30595793	0.2837985
10	30595795	0.3554158
10	30595836	0.3749712
10	30595860	0.1699055
10	30595883	0.1214981
10	30595895	0.7561372
10	30595936	0.1658993
10	30595958	0.1247028
10	30595991	0.8041591
10	30596032	0.3309367
10	30596093	0.7607122
10	30596164	0.2683266
10	30596217	0.07474081
10	30596246	0.3825645
10	30596293	0.7812053
10	30596425	0.4149736
10	30596437	0.05606029
10	30596439	0.608211
10	30596441	0.2450119
10	30596492	0.1557318
10	30596619	0.8398755
10	30596722	0.6146609
10	30596781	0.3932788
10	30596808	0.6684505
10	30596818	0.9017798
10	30596883	0.05105011
10	30596900	0.04971164
10	30596909	0.8491763
10	30596960	0.2929952
10	30597021	0.6249691
10	30597159	0.4019839
10	30597184	0.1498397
10	30597269	0.09295953
10	30597278	0.1162898
10	30597315	0.474298
10	30597321	0.5631383
10	30597347	0.150507
10	30597405	0.3302957
10	30597517	0.09274597
10	30597533	0.001569838
10	30597675	0.1325703
10	30597707	0.6266094
10	30597839	0.5217428
10	30597857	0.1967501
10	30597866	0.6491452
10	30597908	0.9625936
10	30598482	0.1276981
10	30598543	0.6159537
10	30598544	0.05066511
10	30598561	0.455583
10	30598563	0.1132756
10	30598569	0.2056204
10	30598588	0.8459355
10	30598600	0.1763134
10	30598694	0.9870496
10	30598724	0.1568267
10	30598726	0.4770558
10	30598742	0.980686
10	30598845	0.05379998
10	30598888	0.2998064
10	30598924	0.9743454
10	30598940	0.7560127
10	30598983	0.6418368
10	30599099	0.5048129
10	30599139	0.00452077
10	30599150	0.7829372
10	30599202	0.3347416
10	30599250	0.350855
10	30599253	0.4271284
10	30599264	0.9520034
10	30599295	0.228784
10	30599310	0.566866
10	30599326	0.6512226
10	30599340	0.2380267
10	30599352	0.6551572
10	30599353	0.05170149
10	30599403	0.7371913
10	30599410	0.6506801
10	30599453	0.6169729
10	30599485	0.04823469
10	30599521	0.7326537
10	30599546	0.2594202
10	30599576	0.9435522
10	30599630	0.3075153
10	30599689	0.5747314
10	30599690	0.8698749
10	30599753	0.08539165
10	30599794	0.2788038
10	30602460	0.595291
10	30603376	0.9834941
10	30611762	0.03372911
10	30611779	0.1201331
10	30611788	0.007001441
10	30611914	0.1531612
10	30611927	0.2638142
10	30611966	0.8089984
10	30612005	0.2539094
10	30612029	0.4710522
10	30617640	0.20419
10	30617693	0.1916922
10	30617696	0.9393987
10	30617830	0.05089756
10	30617879	0.6226242
10	30617993	0.675896
10	30618018	0.9076651
10	30618100	0.2735258
10	30618105	0.08865834
10	30618110	0.3387361
10	30618122	0.3180988
10	30618134	0.09816851
10	30618151	0.1779983
10	30618186	0.9322382
10	30618208	0.6270145
10	30618402	0.1955138
10	30618653	0.2331249
10	30618709	0.9042898
10	30618729	0.1813881
10	30618956	0.9943318
10	30618984	0.8871788
10	30618998	0.3347868
10	30619068	0.8386373
10	30619421	0.5799971
10	30619500	0.4908252
10	30619519	0.3200083
10	30619746	0.02729674
10	30619779	0.9414482
10	30619968	0.2522625
10	30619982	0.3704935
10	30619986	0.05235455
10	30620029	0.1799869
10	30620057	0.2265542
10	30620092	0.3863507
10	30620134	0.2676039
10	30620240	0.535958
10	30620255	0.6089942
10	30620273	0.4984621
10	30620298	0.5308201
10	30620315	0.3569064
10	30620332	0.03808957
10	30620357	0.08170556
10	30620374	0.3291867
10	30620375	0.3088164
10	30620424	0.2414822
10	30620442	0.01011087
10	30620456	0.4999221
10	30620530	0.4112418
10	30620563	0.3748615
10	30620649	0.5697209
10	30620699	0.2233837
10	30621026	0.3554015
10	30621057	0.8594636
10	30622648	0.05785732
10	30622660	0.9799657
10	30622668	0.3033475
10	30622721	0.4064525
10	30622951	0.1379656
10	30622958	0.887952
10	30622979	0.4222136
10	30623000	0.9212651
10	30623072	0.6923015
10	30623088	0.1720079
10	30623288	0.3864797
10	30623335	0.09307523
10	30624700	0.2088113
10	30624713	0.1968666
10	30624721	0.3168396
10	30624745	0.05045882
10	30624756	0.1762835
10	30624773	0.5264557
10	30624790	0.1388143
10	30624794	0.1071639
10	30624868	0.5209273
10	30624878	0.6028685
10	30624892	0.7911816
10	30624902	0.5804186
10	30624978	0.7762093
10	30625082	0.351092
10	30625090	0.5713373
10	30625092	0.6121674
10	30625094	0.478942
10	30625124	0.9876417
10	30625151	0.8687523
10	30625186	0.8896448
10	30625188	0.924613
10	30625214	0.3149239
10	30625219	0.2714889
10	30625228	0.1131407
10	30625243	0.4569309
10	30625245	0.2206145
10	30625259	0.009475281
10	30625269	0.7501898
10	30625296	0.3634548
10	30625313	0.5728313
10	30625317	0.5104586
10	30625323	0.1575912
10	30625326	0.07747364
10	30625368	0.1820324
10	30625378	0.9940756
10	30625381	0.2504917
10	30626376	0.3316767
10	30626393	0.2145613
10	30626398	0.104443
10	30626403	0.2803253
10	30627832	0.0210983
10	30627877	0.3491519
10	30627918	0.005794996
10	30627953	0.06813019
10	30627976	0.7487024
10	30627997	0.07695438
10	30628005	0.03039963
10	30628033	0.05746668
10	30628074	0.2072794
10	30628084	0.1025231
10	30628123	0.7469955
10	30628172	0.6490711
10	30628676	0.7613057
10	30628891	0.2309088
10	30628984	0.04772076
10	30628985	0.4401663
10	30628990	0.3738562
10	30629005	0.9690171
10	30632869	0.01163228
10	30633179	0.4538476
10	30633851	0.007660432
10	30634278	0.6212696
10	30634279	0.9171558
10	30646095	0.227938
10	30646108	0.7187372
10	30650609	0.03713796
10	30650669	0.7543391
10	30650690	0.9627797
10	30650751	0.777124
10	30650935	0.00651646
10	30653452	0.4576065
10	30653514	0.1702063
10	30656652	0.2696452
10	30658642	0.01619178
10	30658663	0.08475602
10	30658714	0.07470534
10	30658749	0.2318203
10	30658769	0.2521952
10	30659010	0.03685008
10	30663554	0.4083902
10	30663659	0.6166148
10	30663831	0.3897849
10	30663849	0.2620988
10	30663868	0.3899243
10	30663880	0.1368625
10	30664786	8.691348e-05
10	30668850	0.8281408
10	30668913	0.1321286
10	30668923	0.141331
10	30668963	0.6390868
10	30668965	0.3228033
10	30668973	0.6915938
10	30669138	0.08159721
10	30669141	0.2873648
10	30669151	0.3685168
10	30669160	0.5044201
10	30669213	0.1608871
10	30669216	0.2808006
10	30669221	0.1858531
10	30669281	0.1086432
10	30669323	0.2689794
10	30669460	0.343
10	30669469	0.9213225
10	30669486	0.2415475
10	30669517	0.2552798
10	30675119	0.9020587
10	30675142	0.9395923
10	30675160	0.5120805
10	30675225	0.6025819
10	30675245	0.04233022
10	30675263	0.2170252
10	30675287	0.6106835
10	30675319	0.6450126
10	30675323	0.6171711
10	30675324	0.636579
10	30675325	0.6489069
10	30675369	0.6885013
10	30675371	0.3761153
10	30675390	0.9235534
10	30676573	0.7259685
10	30688528	0.7462143
10	30688841	0.6108383
10	30688898	0.3570591
10	30688942	0.08243336
10	30717411	0.6671895
10	30717628	0.2215131
10	30734522	0.3651009
10	30734864	0.5399447
10	30743699	0.3104637
10	30743758	0.6577604
10	30743854	0.1665717
10	30744626	0.04478588
10	30754032	0.1399432
10	30754038	0.7197905
10	30754072	0.05074055
10	30754112	0.2287794
10	30754323	0.8467313
10	30755019	0.5083455
10	30755066	0.305567
10	30755132	0.9649097
10	30755190	0.104351
10	30755240	0.0339817
10	30755249	0.315026
10	30755265	0.1582609
10	30755267	0.5528309
10	30755296	0.1901889
10	30755338	0.8296403
10	30755354	0.09360976
10	30764104	0.1095368
10	30764176	0.962535
10	30764177	0.5328057
10	30764382	0.5326243
10	30764403	0.7131015
10	30764456	0.3248099
10	30764470	0.388108
10	30764497	0.1073542
10	30774794	0.01164778
10	30775767	0.4119087
10	30776594	0.983797
10	30776872	0.02818292
10	30776935	0.1160114
10	30779065	0.03282455
10	30779186	0.399507
10	30779246	0.2647092
10	30779308	0.3808963
10	30779321	0.1098664
10	30779335	0.5957242
10	30779433	0.9522711
10	30779463	0.1547817
10	30781596	0.1070986
10	30781777	0.04600939
10	30781839	0.2515704
10	30781852	0.7190626
10	30781866	0.6473882
10	30781909	0.9990575
10	30781964	0.3124643
10	30781994	0.009252727
10	30783398	0.01724472
10	30783637	0.08588675
10	30783651	0.03164906
10	30783668	0.3014894
10	30783770	0.07464524
10	30783866	0.08181368
10	30783881	0.01820195
10	30783886	0.1829144
10	30783887	0.284829
10	30783946	0.2922132
10	30783956	0.5287405
10	30783975	0.7846744
10	30783980	0.9177397
10	30783985	0.5703083
10	30784386	0.1358113
10	30784387	0.126019
10	30784388	0.1078599
10	30784409	0.1755622
10	30784493	0.6129152
10	30786196	0.439648
10	30789009	0.5006886
10	30789129	0.7110567
10	30789140	0.06819844
10	30789171	0.08285159
10	30789218	0.1786821
10	30789241	0.371456
10	30789244	0.1389414
10	30789322	0.166729
10	30789353	0.4348087
10	30789519	0.3446371
10	30789591	0.2201313
10	30789683	0.3247509
10	30789725	0.5221712
10	30789941	0.3060489
10	30789967	0.2028212
10	30802601	0.5895772
10	30802663	0.5898719
10	30802957	0.2157447
10	30807539	0.03095735
10	30810364	0.4548364
10	30810419	0.3327536
10	30810668	0.6924415
10	30810724	0.706731
10	30810768	0.4631135
10	30811578	0.6492529
10	30811774	0.2390216
10	30817564	0.4824652
10	30817698	0.4881374
10	30817701	0.8115562
10	30819680	0.2615864
10	30822068	0.7634649
10	30822074	0.833051
10	30823445	0.04765843
10	30824400	0.1375551
10	30826177	0.1226369
10	30826578	0.4932859
10	30826794	0.6391192
10	30828885	0.9779458
10	30830365	0.004954595
10	30830472	0.5949947
10	30830488	0.0272374
10	30835044	0.2069055
10	30835199	0.5238574
10	30835273	0.4353868
10	30835330	0.9967343
10	30835342	0.03731059
10	30835391	0.1904241
10	30835415	0.9131381
10	30840651	0.2306811
10	30840805	0.678329
10	30840863	0.3844819
10	30841095	0.04974816
10	30841328	0.9794127
10	30843497	0.7025319
10	30843784	0.1798559
10	30843985	0.1728627
10	30844075	0.003185657
10	30844139	0.9777726
10	30844175	0.2592166
10	30844437	0.2762309
10	30847007	0.3164784
10	30847067	0.2709522
10	30847173	0.1498889
10	30851475	0.1779498
10	30851554	0.4263689
10	30851641	0.3330082
10	30851692	0.968625
10	30852001	0.8347059
10	30852424	0.4206815
10	30852493	0.9764407
10	30852547	0.3722281
10	30852577	0.8888466
10	30852669	0.4025878
10	30852714	0.1277116
10	30852743	0.2735858
10	30852750	0.3004106
10	30852871	0.205148
10	30852934	0.3376788
10	30852968	0.1550417
10	30853063	0.9352478
10	30853197	0.07146006
10	30853466	0.186234
10	30853500	0.1040192
10	30853752	0.9288518
10	30853869	0.0664494
10	30854046	0.144636
10	30854161	0.1509004
10	30854206	0.6869193
10	30854577	0.7495539
10	30854728	0.2935323
10	30854758	0.8370109
10	30855438	0.3876705
10	30855467	0.8862462
10	30855482	0.1838981
10	30856188	0.2310886
10	30856448	0.05178669
10	30856539	0.9625665
10	30856612	0.2476771
10	30858328	0.8832561
10	30858364	0.2594539
10	30858732	0.4317396
10	30858999	0.699432
10	30859179	0.09473319
10	30859379	0.02630401
10	30859647	0.4293155
10	30860036	0.4517553
10	30860040	0.9220016
10	30860050	0.2350969
10	30860261	0.1045413
10	30860303	0.04209973
10	30860475	0.03328492
10	30860477	0.1035141
10	30860722	0.1746498
10	30860942	0.1731108
10	30861415	0.7085624
10	30861426	0.7828729
10	30861642	0.7006934
10	30861643	0.6707516
10	30861673	0.2415538
10	30861749	0.1389921
10	30861766	0.02320458
10	30861769	0.2533759
10	30861999	0.1575619
10	30862055	0.4029949
10	30862310	0.1888213
10	30862318	0.9764263
10	30862643	0.2171812
10	30863839	0.470544
10	30864055	0.2531255
10	30864841	0.6089718
10	30865370	0.4157198
10	30865709	0.2955052
10	30866098	0.9518601
10	30867238	0.3123351
10	30867398	0.906059
10	30867410	0.3367931
10	30867424	0.529518
10	30867425	0.7430537
10	30867720	0.06249664
10	30867871	0.945795
10	30868892	0.5498108
10	30868974	0.4566087
10	30869020	0.4418127
10	30869034	0.1806273
10	30869057	0.8138175
10	30869236	0.1481828
10	30869254	0.1298371
10	30869344	0.2662703
10	30869522	0.4498541
10	30869567	0.08485597
10	30869638	0.4364733
10	30869879	0.6335548
10	30870074	0.7016698
10	30870154	0.09520249
10	30870236	0.984881
10	30870254	0.6177203
10	30870378	0.07003193
10	30870398	0.2657173
10	30872692	0.08051368
10	30872699	0.772974
10	30872770	0.05388471
10	30872814	0.1788655
10	30872823	0.1220742
10	30872854	0.06173932
10	30872880	0.1926866
10	30872927	0.2771705
10	30873009	0.1213029
10	30875901	0.04809861
10	30876151	0.7607345
10	30876442	0.9176254
10	30876900	0.9970103
10	30876961	0.6676603
10	30876966	0.1442455
10	30877011	0.224714
10	30877032	0.8321035
10	30877166	0.1039279
10	30877303	0.4829951
10	30877401	0.1663187
10	30877404	0.4514397
10	30877458	0.7827397
10	30877649	0.8242237
10	30878496	0.7009222
10	30878733	0.4006899
10	30878824	0.4872942
10	30878887	0.1716362
10	30878936	0.9711959
10	30878983	0.4396916
10	30879019	0.07607089
10	30879096	0.9084985
10	30879099	0.3987203
10	30879166	0.6622453
10	30879197	0.8056709
10	30879517	0.3305154
10	30879546	0.5923402
10	30879603	0.7418859
10	30879669	0.5557452
10	30879679	0.5190098
10	30879708	0.007823936
10	30879718	0.3161799
10	30879898	0.02023036
10	30879908	0.3482582
10	30880702	0.1879615
10	30880719	0.01993387
10	30880796	0.7779268
10	30880966	0.3801235
10	30881005	0.005823085
10	30881187	0.5492295
10	30881209	0.7149736
10	30881762	0.08563779
10	30881833	0.05813748
10	30881972	0.636055
10	30882015	0.2484071
10	30882067	0.774582
10	30882529	0.8531917
10	30882789	0.04672575
10	30882875	0.04686561
10	30882889	0.04451876
10	30883370	0.7032173
10	30883392	0.05814391
10	30883464	0.07161249
10	30883532	0.7783433
10	30883591	0.04142725
10	30884308	0.324404
10	30884372	0.433203
10	30884493	0.7818044
10	30886110	0.6098925
10	30886504	0.906425
10	30887240	0.6775114
10	30887784	0.1735293
10	30887890	0.04669302
10	30888028	0.2172094
10	30889545	0.9686498
10	30890516	0.8909052
10	30891275	0.2331301
10	30891312	0.5692346
10	30891499	0.4543066
10	30891505	0.8485403
10	30891658	0.1729855
10	30891764	0.01380961
10	30891805	0.05139948
10	30891810	0.1396366
10	30891960	0.4551795
10	30891977	0.6322054
10	30892202	0.3929116
10	30892729	0.1423746
10	30892946	0.6721181
10	30892947	0.6340986
10	30892956	0.7974651
10	30893139	0.8807162
10	30893148	0.5831759
10	30893631	0.08158489
10	30899728	0.4630816
10	30899824	0.5011796
10	30899826	0.8381525
10	30899845	0.5289213
10	30900005	0.447364
10	30900095	0.7363891
10	30900099	0.3616639
10	30900297	0.4702447
10	30900397	0.008877576
10	30910546	0.4755406
10	30911038	0.3680846
10	30912353	0.5792606
10	30912942	0.5557961
10	30912950	0.1724889
10	30913277	0.8223997
10	30913467	0.2749217
10	30914165	0.4018595
10	30914424	0.02987308
10	30917516	0.903445
10	30920443	0.5574334
10	30926949	0.4652745
10	30926998	0.3286976
10	30927068	0.5429205
10	30927102	0.156203
10	30927384	0.5335158
10	30927412	0.1472439
10	30927441	0.2964836
10	30927566	0.02105911
10	30927588	0.5942854
10	30927777	0.6298519
10	30927850	0.9826597
10	30928452	0.9023402
10	30928476	0.2606999
10	30928785	0.3855527
10	30930715	0.2047364
10	30930971	0.5668545
10	30934114	0.251029
10	30936745	0.7012158
10	30942005	0.941127
10	30944242	0.04931557
10	30945539	0.2053337
10	30945707	0.3529207
10	30945708	0.1501058
10	30945801	0.04598977
10	30945818	0.4188186
10	30946571	0.5993218
10	30946626	0.3913523
10	30946915	0.5472012
10	30950425	0.04409098
10	30950475	0.9700324
10	30950712	0.3351517
10	30950726	0.9490298
10	30950727	0.233521
10	30952224	0.6571762
10	30952265	0.3916518
10	30952287	0.6018693
10	30952352	0.2738367
10	30952427	0.8378795
10	30952434	0.8184344
10	30952436	0.124212
10	30952495	0.4933162
10	30952586	0.9127289
10	30952609	0.1570046
10	30952628	0.8381947
10	30953279	0.3591665
10	30953510	0.5688642
10	30953755	0.0560069
10	30953894	0.8385333
10	30953952	0.6562861
10	30953953	0.8324598
10	30954086	0.3890794
10	30954103	0.1591617
10	30954321	0.3789172
10	30957476	0.9631011
10	30957477	0.8007705
10	30957480	0.09507269
10	30957523	0.4987033
10	30957561	0.07399404
10	30957571	0.6277235
10	30957593	0.4280192
10	30957594	0.4280192
10	30957596	0.6532074
10	30957653	0.5291919
10	30957728	0.2283279
10	30957829	0.3943474
10	30957844	0.5749551
10	30957896	0.1172705
10	30957923	0.3894044
10	30957924	0.5288913
10	30957928	0.1838571
10	30958004	0.192739
10	30958023	0.2325123
10	30958056	0.2840103
10	30958062	0.1539869
10	30958065	0.748384
10	30958104	0.1445095
10	30958146	0.248192
10	30958262	0.2325123
10	30958277	0.2481029
10	30958337	0.2256854
10	30958562	0.790662
10	30958613	0.8783556
10	30958760	0.2226678
10	30958810	0.5980773
10	30958917	0.3272872
10	30959050	0.4380872
10	30959064	0.4659975
10	30960158	0.6478476
10	30960239	0.3488021
10	30960277	0.1245635
10	30960278	0.167995
10	30960314	0.9603813
10	30960365	0.9530651
10	30960583	0.130227
10	30960865	0.3828324
10	30961171	0.04583802
10	30961274	0.5402637
10	30961450	0.3948024
10	30961480	0.1265369
10	30961506	0.1413954
10	30961508	0.1042654
10	30961525	0.08622041
10	30961576	0.2589242
10	30961718	0.0944974
10	30961755	0.7277296
10	30961798	0.9128687
10	30961867	0.6183404
10	30961964	0.606479
10	30961966	0.2257593
10	30962005	0.5029123
10	30962503	0.6835861
10	30964840	0.2112249
10	30964875	0.7552842
10	30964955	0.8847547
10	30964964	0.6666109
10	30965212	0.5863944
10	30965236	0.1317733
10	30965623	0.0627826
10	30965647	0.6776431
10	30965738	0.3848687
10	30965836	0.7573623
10	30965928	0.7498027
10	30965956	0.875727
10	30966727	0.308746
10	30966943	0.542434
10	30969658	0.08072723
10	30975737	0.1899193
10	30975779	0.3113689
10	30975946	0.4124674
10	30975976	0.134934
10	30976132	0.02233889
10	30976151	0.6504137
10	30976166	0.7015874
10	30976188	0.2797808
10	30976226	0.278439
10	30976227	0.6059509
10	30976244	0.7040858
10	30976281	0.4413599
10	30978255	0.01989208
10	30980675	0.3115815
10	30984523	0.2040168
10	30985415	0.562721
10	30985433	0.07883007
10	30985436	0.6404833
10	30985478	0.3567363
10	30985674	0.3706471
10	30985780	0.4230377
10	30986007	0.366172
10	30986189	0.4359138
10	30987098	0.2917768
10	30987195	0.175288
10	30987458	0.06331585
10	30987981	0.4488588
10	30988050	0.1608445
10	30988053	0.1818044
10	30988104	0.4831681
10	30988159	0.02031628
10	30988918	0.9668482
10	30989286	0.1961957
10	30989408	0.1614383
10	30990537	0.1957286
10	30990550	0.556805
10	30990555	0.1251622
10	30990647	0.6973041
10	30990648	0.4317932
10	30990693	0.07581084
10	30990772	0.1014451
10	30990776	0.09520482
10	30990787	0.9667349
10	30990813	0.5914101
10	30990926	0.2915201
10	30991023	0.466168
10	30991140	0.2835142
10	30991144	0.2825556
10	30991148	0.3293546
10	30991327	0.09356797
10	30991331	0.03084604
10	30991416	0.1582071
10	30991469	0.4952496
10	30991497	0.04219091
10	30991637	0.1575548
10	30991647	0.4118031
10	30991663	0.5083343
10	30991687	0.7764995
10	30991699	0.5062515
10	30991731	0.4133104
10	30991756	0.6085775
10	30993609	0.3808491
10	30994685	0.2874193
10	30995077	0.1886095
10	30997196	0.5620019
10	30997742	0.09330503
10	30997794	0.905215
10	30998251	0.4706135
10	31002382	0.8250898
10	31002413	0.2370415
10	31002505	0.9760448
10	31002614	0.8498694
10	31003051	0.09365927
10	31003388	0.6841765
10	31003409	0.2377354
10	31003439	0.5320073
10	31005883	0.03715681
10	31006026	0.8528456
10	31006143	0.1337453
10	31006216	0.9793849
10	31006325	0.2452503
10	31006519	0.3802936
10	31006541	0.1849589
10	31006591	0.08202041
10	31006763	0.3521346
10	31006778	0.8089854
10	31006835	0.1647371
10	31006838	0.382345
10	31006861	0.4268133
10	31007702	0.1101433
10	31007722	0.9522093
10	31007924	0.8001096
10	31008054	0.6779812
10	31008098	0.07699652
10	31008111	0.9760289
10	31008243	0.1765931
10	31008403	0.3371488
10	31008427	0.8296826
10	31008546	0.5774858
10	31008561	0.3041401
10	31008582	0.3813472
10	31008667	0.2752713
10	31008670	0.4069079
10	31008688	0.8463779
10	31008870	0.001492515
10	31008978	0.2497911
10	31009209	0.5508705
10	31009267	0.6851746
10	31009399	0.3772499
10	31009411	0.3863446
10	31009420	0.2540995
10	31009775	0.9678178
10	31010857	0.4566206
10	31011686	0.6222913
10	31011748	0.2283867
10	31013936	0.2285037
10	31014239	0.7825188
10	31014619	0.1047349
10	31016562	0.3254737
10	31016572	0.7853541
10	31017632	0.2335387
10	31017645	0.4380166
10	31017671	0.5654751
10	31017756	0.9996725
10	31017785	0.5107198
10	31017848	0.5488341
10	31018346	0.9454943
10	31018430	0.1897002
10	31018716	0.4684378
10	31018725	0.06417268
10	31019160	0.3138256
10	31019218	0.3979961
10	31019250	0.7984683
10	31019304	0.9709462
10	31019331	0.5774343
10	31019355	0.745717
10	31019425	0.23566
10	31019806	0.135053
10	31019869	0.03879134
10	31019925	0.2570188
10	31019938	0.16644
10	31019956	0.03515588
10	31019985	0.3953905
10	31020112	0.8599483
10	31020135	0.1412951
10	31020172	0.8345981
10	31020342	0.02632388
10	31020402	0.2129763
10	31020519	0.1602875
10	31020527	0.1242468
10	31020593	0.1118198
10	31020625	0.2016359
10	31021289	0.1467962
10	31021441	0.1258351
10	31021555	0.2258267
10	31021721	0.01315892
10	31022240	0.4079357
10	31022266	0.6581985
10	31022558	0.227459
10	31022693	0.2860754
10	31022695	0.9262627
10	31022725	0.9784216
10	31022771	0.783041
10	31022772	0.03348454
10	31022807	0.87124
10	31022864	0.8392345
10	31023798	0.8768505
10	31023905	0.5531328
10	31024125	0.5323466
10	31024212	0.9506048
10	31024279	0.3821651
10	31024316	0.08108527
10	31024417	0.7461396
10	31024537	0.2881648
10	31024539	0.3464923
10	31024563	0.3771578
10	31024993	0.6958008
10	31025025	0.8985914
10	31025096	0.06106845
10	31025128	0.008099173
10	31025149	0.3555523
10	31025156	0.1448168
10	31025180	0.3181079
10	31025188	0.1060227
10	31025271	0.01024329
10	31025272	0.2612879
10	31025376	0.4420059
10	31025392	0.3224779
10	31025437	0.0831274
10	31025442	0.04012455
10	31025478	0.1949586
10	31025481	0.7056482
10	31025494	0.5131464
10	31025510	0.5165706
10	31025845	0.5695499
10	31025889	0.2375118
10	31026066	0.03955037
10	31026119	0.9323315
10	31026134	0.5255175
10	31026146	0.6175889
10	31026151	0.1640047
10	31026152	0.6431111
10	31026164	0.2661454
10	31026427	0.2225451
10	31026441	0.5417908
10	31027153	0.01325697
10	31027233	0.282873
10	31027263	0.8544775
10	31027416	0.9583668
10	31027679	0.3036482
10	31027689	0.9951744
10	31027876	0.6292315
10	31027909	0.89963
10	31027928	0.7094808
10	31027964	0.5076273
10	31027969	0.09236388
10	31028432	0.9932396
10	31028568	0.232884
10	31028589	0.8797146
10	31028595	0.1498077
10	31029262	0.522968
10	31029362	0.1220093
10	31029459	0.2230043
10	31029460	0.3910888
10	31029485	0.1507769
10	31029610	0.3256323
10	31029698	0.08496168
10	31029713	0.8677471
10	31029744	0.4220315
10	31029921	0.3110547
10	31029961	0.6884532
10	31030067	0.8494826
10	31030124	0.3349127
10	31030712	0.8985906
10	31031561	0.04803767
10	31032737	0.9118278
10	31032754	0.17836
10	31032823	0.02726856
10	31032936	0.1097929
10	31033132	0.4512263
10	31033354	0.1870365
10	31033547	0.1639255
10	31033568	0.5336602
10	31033579	0.724663
10	31033581	0.1429021
10	31033669	0.2203201
10	31033764	0.113941
10	31033857	0.6442763
10	31033892	0.7975667
10	31033934	0.2834538
10	31034041	0.5639546
10	31034053	0.7571899
10	31034069	0.3242577
10	31034071	0.7734873
10	31034215	0.4691438
10	31034220	0.2370746
10	31034465	0.4523599
10	31034469	0.7622283
10	31034478	0.8321951
10	31034544	0.9421941
10	31034547	0.6065063
10	31034590	0.9081153
10	31034604	0.8933643
10	31034672	0.7933009
10	31034680	0.7620712
10	31034772	0.2196594
10	31034801	0.1760015
10	31034844	0.1783448
10	31034871	0.06172809
10	31035006	0.5466344
10	31035018	0.1186989
10	31035397	0.3935955
10	31035514	0.01677721
10	31035516	0.9129417
10	31035647	0.6271214
10	31035746	0.02552704
10	31036018	0.2148612
10	31036061	0.2774764
10	31036094	0.05044552
10	31036099	0.1477392
10	31036109	0.0961967
10	31036635	0.09390538
10	31036657	0.4525711
10	31036690	0.5430025
10	31036696	0.3618828
10	31036745	0.5379976
10	31036820	0.009985308
10	31036895	0.04620226
10	31036920	0.55717
10	31037095	0.03511746
10	31038194	0.3727564
10	31038262	0.5654817
10	31038932	0.4738863
10	31039139	0.2450598
10	31040440	0.01335167
10	31041525	0.04465403
10	31041857	0.07951831
10	31042567	0.2046474
10	31043261	0.004236764
10	31043271	0.03219351
10	31043710	0.7819187
10	31044089	0.001743268
10	31044377	0.6094302
10	31044387	0.01976898
10	31044653	0.1622051
10	31044792	0.2918551
10	31050315	0.112729
10	31051011	0.412087
10	31051081	0.8492297
10	31053663	0.3617411
10	31055550	0.8028167
10	31055593	0.4549975
10	31057437	0.2150328
10	31057735	0.3701196
10	31057821	0.05542394
10	31058001	0.1057668
10	31059669	0.1725728
10	31059967	0.1426348
10	31060166	0.6299785
10	31060233	0.009504001
10	31060308	0.2316553
10	31061990	0.05257576
10	31062062	0.1991964
10	31065310	0.2829587
10	31067013	0.2101431
10	31067529	0.3651396
10	31067537	0.2825961
10	31067542	0.05352083
10	31067709	0.1190316
10	31068895	0.01192544
10	31070709	0.3213966
10	31071477	0.574419
10	31071737	0.7077723
10	31073709	0.9665637
10	31074193	0.7151824
10	31074825	0.1552263
10	31076637	0.08700272
10	31083435	0.1997825
10	31083787	0.3992865
10	31083938	0.2847988
10	31083962	0.2611524
10	31084144	0.1922343
10	31084150	0.01739506
10	31086697	0.08076577
10	31087714	0.4170387
10	31090811	0.1715899
10	31091106	0.3957964
10	31091372	0.1932542
10	31092001	0.232343
10	31092067	0.455835
10	31092116	0.1849995
10	31092193	0.4064779
10	31092281	0.004365301
10	31092541	0.4473802
10	31092542	0.3704653
10	31092580	0.3334618
10	31092888	0.4469724
10	31092919	0.4811006
10	31093346	0.7006974
10	31093494	0.1514394
10	31094530	0.4396443
10	31094635	0.8643628
10	31094731	0.2022887
10	31094791	0.4108473
10	31094922	0.2318786
10	31094940	0.934277
10	31095121	0.281597
10	31095724	0.2583945
10	31095734	0.0747297
10	31095770	0.5284561
10	31095946	0.4617032
10	31095975	0.09074041
10	31095995	0.1640079
10	31096005	0.5767188
10	31096033	0.1248492
10	31096135	0.4496556
10	31096189	0.4464303
10	31096211	0.9909747
10	31096228	0.5324313
10	31096288	0.267519
10	31096327	0.7189193
10	31096589	0.5223561
10	31097242	0.2941718
10	31097296	0.09999918
10	31099442	0.2758141
10	31100099	0.2692522
10	31100186	0.965395
10	31100189	0.5962372
10	31100277	0.5611119
10	31100703	0.7421995
10	31100934	0.7167397
10	31100959	0.3227044
10	31101245	0.9620647
10	31101464	0.6477401
10	31101512	0.3374551
10	31101657	0.3921865
10	31102779	0.1680198
10	31102875	0.05033665
10	31103032	0.1041334
10	31103038	0.9552547
10	31103187	0.01407906
10	31103340	0.6245687
10	31103402	0.08944601
10	31104898	0.3322876
10	31105014	0.8006298
10	31105057	0.005305395
10	31105186	0.01579329
10	31106086	0.5038532
10	31106252	0.1349596
10	31106389	0.5114033
10	31106830	0.3567388
10	31110040	0.3012953
10	31114226	0.1035949
10	31115042	0.7200267
10	31116548	0.1285768
10	31116556	0.04154819
10	31116608	0.712355
10	31116609	0.3067169
10	31116657	0.5184374
10	31116679	0.1860534
10	31116742	0.5285457
10	31116747	0.3624001
10	31117765	0.657213
10	31117786	0.08559402
10	31117890	0.2858901
10	31124628	0.7454043
10	31126596	0.2114606
10	31128918	0.8441293
10	31129024	0.4122775
10	31129038	0.207342
10	31129365	0.935649
10	31129986	0.3427644
10	31130009	0.6989709
10	31130010	0.1462281
10	31130044	0.1976598
10	31130137	0.06429111
10	31130694	0.356782
10	31130786	0.6013049
10	31134557	0.04037568
10	31135284	0.2448567
10	31147997	0.04491758
10	31148170	0.2442819
10	31148175	0.2452882
10	31148700	0.09372921
10	31148711	0.8858525
10	31148933	0.05519076
10	31149040	0.8275792
10	31149144	0.6149053
10	31149180	0.4584493
10	31149243	0.1708205
10	31149279	0.2946555
10	31149307	0.5415404
10	31149331	0.2784748
10	31149410	0.8222234
10	31149560	0.6703191
10	31149607	0.3112916
10	31149692	0.3923898
10	31151589	0.5319585
10	31155503	0.2310617
10	31155761	0.1805456
10	31155769	0.8058238
10	31156003	0.4331717
10	31156388	0.382553
10	31156426	0.4653333
10	31157753	0.5625015
10	31157920	0.6908333
10	31162081	0.6774506
10	31165526	0.4947043
10	31165561	0.628343
10	31165579	0.04370259
10	31165716	0.8779629
10	31165732	0.1955123
10	31165754	0.9618202
10	31167683	0.8643369
10	31169580	0.9617295
10	31175394	0.05580499
10	31178449	0.2744328
10	31178495	0.1649047
10	31178587	0.008403545
10	31180253	0.120213
10	31180303	0.4850717
10	31181434	0.2393424
10	31181510	0.5395758
10	31181782	0.2355593
10	31182197	0.7283825
10	31182332	0.08820657
10	31182541	0.3457685
10	31185095	0.5843967
10	31185739	0.165977
10	31185749	0.1234172
10	31185750	0.1234172
10	31185751	0.9442321
10	31186192	0.902278
10	31186241	0.356593
10	31186492	0.4101572
10	31187005	0.9887835
10	31187100	0.7163332
10	31187274	0.07349073
10	31187936	0.3952442
10	31187947	0.1934641
10	31188116	0.8202485
10	31188126	0.07956575
10	31188138	0.1275072
10	31188338	0.3335053
10	31188417	0.6320253
10	31188554	0.2514221
10	31188745	0.4507021
10	31188947	0.8233436
10	31188973	0.8649988
10	31189672	0.1716665
10	31189966	0.4407168
10	31190078	0.3294383
10	31191101	0.3180798
10	31192026	0.9378634
10	31192029	0.3723563
10	31192479	0.9910203
10	31192721	0.4979963
10	31193947	0.1831388
10	31193951	0.6643034
10	31194182	0.9404931
10	31197513	0.01547602
10	31197777	0.1588472
10	31197901	0.8850564
10	31198256	0.3282646
10	31198721	0.1017997
10	31199990	0.06531474
10	31200109	0.07443674
10	31200150	0.9701717
10	31200160	0.291646
10	31200210	0.9682912
10	31200371	0.5542477
10	31200403	0.1569031
10	31201140	0.6413968
10	31201445	0.5786356
10	31201462	0.5893249
10	31201539	0.1136035
10	31201660	0.8056805
10	31201818	0.7474612
10	31201847	0.4336649
10	31201910	0.22383
10	31202131	0.4932851
10	31202162	0.5720431
10	31202224	0.5594999
10	31202226	0.7055659
10	31202307	0.9538395
10	31203270	0.03142116
10	31203677	0.2109533
10	31203736	0.1587412
10	31203771	0.2475528
10	31203809	0.7212907
10	31203823	0.05117214
10	31203883	0.06967516
10	31203904	0.005399305
10	31203917	0.07436004
10	31204057	0.5446923
10	31204680	0.2915251
10	31204711	0.09865705
10	31204988	0.1756151
10	31205061	0.1690154
10	31205062	0.0854415
10	31205230	0.04746432
10	31205321	0.4866728
10	31205485	0.3910423
10	31206440	0.7412806
10	31206490	0.1865961
10	31206625	0.1897837
10	31206639	0.1132466
10	31206674	0.6225443
10	31206694	0.5201756
10	31206724	0.8589058
10	31206884	0.7178033
10	31206927	0.06638463
10	31207277	0.06066125
10	31207278	0.05784092
10	31207444	0.1867993
10	31207446	0.1892826
10	31207537	0.6292121
10	31207874	0.5798364
10	31207886	0.4915024
10	31209405	0.5625129
10	31209417	0.9228889
10	31210201	0.4564875
10	31210265	0.2755561
10	31210318	0.219135
10	31210351	0.2608346
10	31210435	0.1531486
10	31210580	0.3906728
10	31210689	0.3740494
10	31210782	0.08538495
10	31210826	0.2136991
10	31210905	0.377567
10	31210948	0.7291092
10	31210960	0.1008913
10	31211122	0.1860119
10	31211212	0.4021071
10	31211357	0.2778607
10	31211398	0.6778108
10	31211793	0.6160523
10	31211815	0.1978815
10	31211873	0.05841027
10	31212095	0.2933348
10	31212139	0.5953023
10	31213213	0.1760202
10	31213309	0.2445194
10	31213315	0.3525549
10	31213369	0.456603
10	31213522	0.37968
10	31213601	0.112822
10	31213658	0.3748794
10	31213696	0.03044595
10	31214003	0.3109991
10	31214028	0.7407819
10	31214033	0.4403917
10	31214035	0.5957354
10	31214049	0.7049051
10	31214050	0.5257874
10	31214103	0.4974954
10	31214162	0.7645158
10	31214203	0.8698053
10	31214220	0.09505757
10	31214240	0.5479449
10	31214241	0.3040555
10	31214259	0.9554826
10	31214329	0.6082725
10	31214362	0.713577
10	31214384	0.5038224
10	31214398	0.320493
10	31216606	0.399429
10	31217604	0.2082565
10	31219543	0.8647115
10	31219725	0.1099125
10	31219825	0.2590613
10	31220655	0.3196075
10	31221026	0.003270251
10	31222946	0.08650783
10	31223067	0.3124911
10	31223884	0.3665791
10	31228383	0.3313675
10	31228465	0.8018504
10	31228483	0.2601405
10	31228816	0.6452982
10	31231248	0.3320452
10	31232042	0.9049563
10	31232078	0.1890009
10	31232156	0.439331
10	31232204	0.7998334
10	31232240	0.2256554
10	31232264	0.3750373
10	31232313	0.2741402
10	31232339	0.1296939
10	31233369	0.05058286
10	31233386	0.6915366
10	31234485	0.2172922
10	31234501	0.2358135
10	31234661	0.1834462
10	31234721	0.4055202
10	31236046	0.7165562
10	31236088	0.008118413
10	31236163	0.740689
10	31236226	0.1190748
10	31236255	0.3087847
10	31239717	0.9275818
10	31239776	0.1438812
10	31259228	0.1464794
10	31262120	0.2911065
10	31262135	0.5863195
10	31262140	0.5231645
10	31262160	0.4458812
10	31263964	0.411697
10	31263968	0.2080185
10	31264078	0.8937924
10	31265941	0.9142351
10	31266462	0.9058337
10	31266653	0.9845695
10	31266963	0.395815
10	31266980	0.5490308
10	31273816	0.5447947
10	31279262	0.09863693
10	31288463	0.8677644
10	31291380	0.8212887
10	31301157	0.4599228
10	31301162	0.16746
10	31305742	0.08897264
10	31305769	0.7495315
10	31305810	0.1171887
10	31305855	0.1914367
10	31305858	0.2783105
10	31305860	0.374883
10	31305889	0.01953167
10	31305987	0.1575111
10	31306023	0.6683049
10	31309530	0.404652
10	31312029	0.9358684
10	31314528	0.8320692
10	31325144	0.1110291
10	31330473	0.06998115
10	31330577	0.1066315
10	31331590	0.5153264
10	31335473	0.9005133
10	31335716	0.06302877
10	31335736	0.1147367
10	31335747	0.1411273
10	31335852	0.04658203
10	31336186	0.0745041
10	31338259	0.08683849
10	31338631	0.1981131
10	31338902	0.5635728
10	31339155	0.4447253
10	31339391	0.7788538
10	31340050	0.9166015
10	31340103	0.5631601
10	31340897	0.03238395
10	31341030	0.3999745
10	31341112	0.5336555
10	31341247	0.975154
10	31341281	0.2123398
10	31341354	0.4765265
10	31341439	0.2137666
10	31341534	0.08795589
10	31341774	0.07866871
10	31343590	0.1328445
10	31343688	0.09877111
10	31343770	0.4388065
10	31345154	0.2191438
10	31345203	0.4931881
10	31345229	0.1129726
10	31345474	0.2634279
10	31347628	0.3834016
10	31347634	0.5656355
10	31347644	0.9303579
10	31347655	0.3864697
10	31347726	0.8219852
10	31347829	0.1343153
10	31347853	0.7882406
10	31347930	0.6299544
10	31348461	0.3290609
10	31348724	0.1585974
10	31359055	0.1556157
10	31361886	0.2577381
10	31365339	0.7990926
10	31365375	0.6253305
10	31365574	0.1298683
10	31365683	0.3315211
10	31365717	0.1376992
10	31365814	0.3462553
10	31366238	0.01276032
10	31366390	0.1887659
10	31366432	0.9649375
10	31366499	0.5270272
10	31366575	0.5965897
10	31366628	0.5082328
10	31366652	0.819694
10	31366686	0.622974
10	31366737	0.4118422
10	31366781	0.2749045
10	31366821	0.3526142
10	31366910	0.6492159
10	31367294	0.6905413
10	31367679	0.1053795
10	31367755	0.1379566
10	31367766	0.6402256
10	31367873	0.02518303
10	31367920	0.8892036
10	31368044	0.133572
10	31368086	0.528381
10	31368194	0.8235558
10	31369368	0.03253856
10	31369440	0.1041026
10	31369512	0.07641524
10	31369598	0.4485943
10	31369761	0.09078763
10	31371304	0.0382203
10	31371455	0.5991485
10	31371537	0.6598337
10	31371869	0.8397668
10	31374521	0.4045037
10	31374561	0.239296
10	31374865	0.157811
10	31374883	0.4565079
10	31374908	0.03332662
10	31375034	0.5605467
10	31375419	0.2303954
10	31375495	0.9388329
10	31375506	0.8992857
10	31375613	0.3679697
10	31375784	0.9980939
10	31376594	0.01147074
10	31376605	0.05109957
10	31376629	0.01791335
10	31376663	0.1450695
10	31376714	0.1445588
10	31376758	0.5228612
10	31376798	0.2555479
10	31376887	0.6182101
10	31377271	0.7313021
10	31377897	0.9803271
10	31378171	0.8791414
10	31378561	0.1823325
10	31378621	0.1652248
10	31378775	0.148114
10	31379521	0.1135266
10	31380107	0.7810097
10	31380114	0.3109189
10	31380347	0.0829662
10	31380387	0.4184112
10	31381211	0.5452456
10	31381281	0.02793044
10	31381432	0.273375
10	31381514	0.7561358
10	31381846	0.8462957
10	31382461	0.6235835
10	31382963	0.2692961
10	31383039	0.2429576
10	31383075	0.2721341
10	31383086	0.2559897
10	31383157	0.2282358
10	31383231	0.5180582
10	31383374	0.2217275
10	31383403	0.04954596
10	31383514	0.9907478
10	31384117	0.741726
10	31384142	0.7825287
10	31384488	0.4113702
10	31384535	0.7454491
10	31384693	0.2009051
10	31384702	0.2050639
10	31384708	0.8645167
10	31384709	0.1382077
10	31384756	0.213919
10	31384833	0.941848
10	31384838	0.07760499
10	31384865	0.3654026
10	31384981	0.03672722
10	31385056	0.1938281
10	31385141	0.4328897
10	31386417	0.02736202
10	31386482	0.9933297
10	31386504	0.05489502
10	31386785	0.2855481
10	31392102	0.4961567
10	31392169	0.978983
10	31392359	0.05795774
10	31392424	0.02866445
10	31392446	0.05278297
10	31392727	0.2999645
10	31397645	0.7603629
10	31397679	0.5321124
10	31397718	0.3441537
10	31397829	0.1705498
10	31397971	0.3787398
10	31398722	0.1846712
10	31399000	0.5899039
10	31399125	0.5706866
10	31399257	0.1020377
10	31399378	0.2036706
10	31399390	0.1841296
10	31399538	0.5485096
10	31399565	0.8060264
10	31399566	0.8448967
10	31399577	0.4144563
10	31399584	0.709508
10	31399599	0.05678934
10	31400526	0.2584617
10	31400654	0.09434629
10	31400876	0.1045196
10	31401756	0.05320499
10	31403773	0.1613908
10	31403995	0.3183147
10	31408280	0.2214904
10	31410963	0.05158092
10	31411908	0.6070367
10	31413477	0.06058454
10	31413559	0.6403424
10	31413632	0.9344483
10	31413644	0.5876783
10	31413650	0.7286407
10	31413653	0.176155
10	31413749	0.01046729
10	31413885	0.179673
10	31414400	0.006117598
10	31414456	0.5312755
10	31414719	0.2208108
10	31414867	0.8185663
10	31414911	0.2153128
10	31415792	0.2333927
10	31415919	0.0411145
10	31419311	0.29381
10	31419430	0.1980791
10	31421825	0.3118848
10	31422868	0.01827855
10	31423285	0.86128
10	31423405	0.08408488
10	31423536	0.1163191
10	31423891	0.1064046
10	31430430	0.01211308
10	31430746	0.2548389
10	31430830	0.5725775
10	31430883	0.2052348
10	31431198	0.04968325
10	31432196	0.5876218
10	31432344	0.390338
10	31432421	0.5597848
10	31432533	0.3395233
10	31432582	0.6755836
10	31435234	0.1038425
10	31437367	0.4472709
10	31437969	0.558016
10	31437989	0.05909291
10	31438028	0.3536895
10	31438174	0.4929301
10	31438544	0.2821222
10	31438778	0.06652732
10	31438789	0.09908674
10	31439021	0.438012
10	31441547	0.06036511
10	31441841	0.31394
10	31442096	0.5503839
10	31442909	0.6659095
10	31443071	0.2887568
10	31443075	0.3609765
10	31443161	0.4733382
10	31443407	0.2173379
10	31443424	0.251907
10	31443937	0.1722817
10	31444060	0.7508281
10	31444142	0.2093508
10	31444618	0.8185714
10	31444763	0.09294259
10	31444813	0.6664669
10	31445654	0.8666407
10	31445853	0.2961891
10	31447278	0.2492705
10	31447430	0.9754689
10	31447453	0.02945647
10	31447532	0.4084768
10	31447553	0.1109146
10	31447594	0.06207644
10	31447818	0.5587556
10	31447979	0.3157452
10	31448080	0.05068938
10	31448197	0.2116747
10	31448855	0.270002
10	31449181	0.5746727
10	31449488	0.5027224
10	31449625	0.7158
10	31449630	0.5490399
10	31449753	0.3030528
10	31449765	0.04212452
10	31450770	0.6560719
10	31450872	0.5583393
10	31451137	0.8707957
10	31452381	0.02779382
10	31452412	0.7427836
10	31453523	0.6482853
10	31453532	0.8582093
10	31454275	0.1673615
10	31454462	0.9261974
10	31454871	0.08245422
10	31454960	0.1056356
10	31454989	0.2870259
10	31455293	0.1905555
10	31455359	0.1431154
10	31455419	0.5511831
10	31455430	0.0911777
10	31455580	0.3676426
10	31459107	0.3329527
10	31459341	0.3429606
10	31460668	0.1819107
10	31460788	0.6914455
10	31460790	0.2575248
10	31460847	0.09129703
10	31460958	0.1548405
10	31461979	0.6615733
10	31462061	0.4146155
10	31463497	0.2979617
10	31465343	0.4220047
10	31465392	0.4960945
10	31465518	0.04088975
10	31465615	0.3458751
10	31466453	0.1081184
10	31466824	0.2600331
10	31467415	0.3753003
10	31467445	0.62961
10	31467557	0.01451697
10	31467583	0.5511051
10	31467591	0.3339725
10	31467692	0.03566577
10	31467696	0.3247635
10	31467740	0.7042871
10	31467934	0.3946708
10	31468291	0.7993067
10	31468403	0.2639966
10	31468451	0.322137
10	31468495	0.2594146
10	31468593	0.02039304
10	31468618	0.2644934
10	31468628	0.7278543
10	31468660	0.8840087
10	31468686	0.01082695
10	31469544	0.2657243
10	31470038	0.2434838
10	31470057	0.6686926
10	31470319	0.3277507
10	31470439	0.4413597
10	31470703	0.1018321
10	31470776	0.1446909
10	31470994	0.05814126
10	31471939	0.1864043
10	31472043	0.05544651
10	31472301	0.2248726
10	31472303	0.2382284
10	31472584	0.04453673
10	31472975	0.2213958
10	31474420	0.08832572
10	31474808	0.5896045
10	31475448	0.1068184
10	31475597	0.1958035
10	31475658	0.274781
10	31475711	0.1288796
10	31475849	0.0686857
10	31477149	0.6786737
10	31477541	0.5667453
10	31477924	0.1482404
10	31477929	0.4288623
10	31479173	0.1337653
10	31479201	0.9057328
10	31481752	0.09593663
10	31482475	0.04762954
10	31482538	0.485567
10	31482855	0.09284161
10	31482943	0.2081453
10	31484028	0.590992
10	31484380	0.9395722
10	31484422	0.08414603
10	31484769	0.1563017
10	31484890	0.1584392
10	31487398	0.9077006
10	31487434	0.3560549
10	31488844	0.151384
10	31488885	0.6942813
10	31488997	0.8641786
10	31489066	0.7889273
10	31489104	0.4352617
10	31489126	0.6827273
10	31489224	0.1933564
10	31489274	0.4025086
10	31489326	0.303432
10	31489418	0.2081914
10	31490340	0.6193392
10	31490342	0.8137483
10	31490564	0.1754357
10	31491950	0.6449336
10	31491951	0.6372727
10	31491952	0.6449336
10	31492073	0.2492377
10	31492298	0.8819533
10	31492358	0.9839668
10	31492600	0.04342712
10	31492677	0.8554266
10	31492952	0.7124311
10	31493065	0.3187646
10	31493237	0.3577839
10	31493376	0.5618432
10	31493472	0.1378123
10	31493741	0.6215749
10	31493792	0.2164167
10	31493819	0.02408885
10	31496976	0.354635
10	31496989	0.5378062
10	31497002	0.1898944
10	31497016	0.09651152
10	31497027	0.0600359
10	31497041	0.9798237
10	31497047	0.724973
10	31497060	0.8684897
10	31497063	0.1158841
10	31497066	0.466154
10	31497069	0.2358365
10	31497081	0.1809909
10	31497084	0.3057768
10	31497117	0.1355085
10	31497129	0.3043895
10	31497173	0.9230269
10	31497672	0.4495767
10	31497675	0.1006638
10	31497711	0.9212329
10	31497729	0.0006772475
10	31497732	0.4541801
10	31497756	0.7114538
10	31497814	0.6782444
10	31497841	0.435859
10	31497860	0.9515996
10	31497904	0.8238083
10	31497946	0.5949968
10	31497960	0.08141591
10	31497974	0.06294853
10	31497979	0.8857314
10	31498008	0.8034515
10	31498024	0.8932348
10	31498070	0.1106388
10	31498074	0.1658887
10	31498092	0.152068
10	31498129	0.8906534
10	31498207	0.3298621
10	31498222	0.2957285
10	31498233	0.04775238
10	31498234	0.04021041
10	31500074	0.3231392
10	31500103	0.247205
10	31500282	0.789421
10	31500315	0.04585931
10	31501045	0.40648
10	31501153	0.22142
10	31501980	0.3225227
10	31502244	0.001188613
10	31502331	0.03977823
10	31503352	0.03460683
10	31503913	0.04101615
10	31505592	0.7805422
10	31505709	0.4269165
10	31505857	0.2139671
10	31505879	0.1212097
10	31505908	0.163542
10	31505985	0.7358659
10	31505999	0.7321019
10	31506059	0.1366436
10	31506177	0.3773521
10	31506186	0.4634931
10	31506286	0.9489894
10	31506360	0.8320657
10	31506470	0.02981084
10	31506501	0.1381136
10	31506512	0.5595832
10	31507245	0.07760523
10	31507424	0.4250612
10	31507551	0.2949674
10	31507717	0.1733187
10	31508199	0.8553427
10	31508472	0.5309366
10	31509056	0.06398954
10	31509322	0.1640341
10	31512075	0.01627115
10	31512156	0.7504414
10	31512312	0.1399523
10	31512533	0.4292622
10	31512882	0.2490662
10	31512990	0.795879
10	31512993	0.8710499
10	31513030	0.547468
10	31513054	0.1838187
10	31513275	0.07274115
10	31513375	0.3786078
10	31513578	0.1109593
10	31513667	0.9253601
10	31513708	0.180802
10	31513785	0.04052224
10	31514035	0.02184421
10	31514065	0.5160641
10	31514242	0.08597887
10	31514252	0.05647374
10	31514284	0.3561663
10	31514323	0.1711718
10	31515050	0.01507513
10	31515271	0.9777498
10	31515277	0.2456398
10	31515384	0.1506358
10	31515528	0.1512961
10	31515676	0.2355823
10	31515831	0.161512
10	31516582	0.3551031
10	31516658	0.8516558
10	31516883	0.04376531
10	31517763	0.4585998
10	31517764	0.6350144
10	31518266	0.05168903
10	31518398	0.3370306
10	31518555	0.824042
10	31518734	0.07133317
10	31520188	0.2236523
10	31520351	0.291134
10	31520389	0.5556518
10	31520820	0.1912469
10	31520832	0.01356973
10	31521273	0.7124743
10	31521325	0.2617188
10	31521616	0.385673
10	31521775	0.04839611
10	31521914	0.8372672
10	31521935	0.5073428
10	31522004	0.1369954
10	31522034	0.3031562
10	31522045	0.9242173
10	31522057	0.3551209
10	31522079	0.9953764
10	31522118	0.2387833
10	31522217	0.138258
10	31522236	0.5100493
10	31522835	0.2134064
10	31522861	0.4330006
10	31523195	0.1988455
10	31523867	0.7653537
10	31524123	0.21249
10	31524324	0.02669585
10	31524335	0.03361053
10	31524480	0.8343009
10	31525989	0.8453825
10	31526005	0.1300461
10	31526087	0.3641893
10	31526105	0.21471
10	31526174	0.2701758
10	31526396	0.1225466
10	31526804	0.2330136
10	31526862	0.02481488
10	31527050	0.9176003
10	31527120	0.744086
10	31527121	0.688954
10	31527809	0.01719966
10	31528537	0.1649701
10	31528696	0.2544105
10	31528720	0.3742002
10	31529819	0.4930955
10	31530131	0.3847455
10	31530174	0.5421356
10	31530324	0.6973023
10	31530448	0.455828
10	31530543	0.9773155
10	31530564	0.3764337
10	31530773	0.3432546
10	31530828	0.7653107
10	31530880	0.6418366
10	31530950	0.9842962
10	31530979	0.7125264
10	31530987	0.6772497
10	31531206	0.4221909
10	31531207	0.5113789
10	31531219	0.8089163
10	31531407	0.0877624
10	31531441	0.3841308
10	31531480	0.8130199
10	31531514	0.1623197
10	31531552	0.5182614
10	31531695	0.3786695
10	31531744	0.6514127
10	31531838	0.5442943
10	31532692	0.1178852
10	31532701	0.3586422
10	31532852	0.5743398
10	31532882	0.2433369
10	31532985	0.3879638
10	31533022	0.2539882
10	31533058	0.05468332
10	31533095	0.1141411
10	31533328	0.460754
10	31533330	0.7481855
10	31533391	0.2954644
10	31533952	0.2246649
10	31535058	0.2950571
10	31535385	0.1083732
10	31536956	0.9272882
10	31537160	0.09799433
10	31537177	0.8280026
10	31537250	0.1512298
10	31537339	0.1939026
10	31537622	0.2454982
10	31537694	0.2379338
10	31537709	0.204584
10	31537753	0.681445
10	31537770	0.2626409
10	31537842	0.314424
10	31537953	0.007609407
10	31538018	0.26909
10	31538075	0.729735
10	31538113	0.140665
10	31538423	0.859621
10	31538442	0.5823565
10	31538540	0.9721675
10	31538828	0.3153554
10	31538845	0.6220999
10	31538906	0.7401773
10	31538921	0.3903398
10	31538945	0.450173
10	31538956	0.7036566
10	31538998	0.8247078
10	31539061	0.4785122
10	31539092	0.1301207
10	31539121	0.379766
10	31539149	0.2885997
10	31539167	0.858384
10	31539281	0.5514404
10	31539330	0.2128937
10	31539342	0.8688415
10	31539344	0.6994645
10	31539371	0.03319562
10	31539400	0.117897
10	31540468	0.2370157
10	31540587	0.4032708
10	31540806	0.7023141
10	31541275	0.7013618
10	31542361	0.3716562
10	31542376	0.710625
10	31542504	0.5393038
10	31542571	0.398632
10	31542646	0.1562351
10	31542678	0.136798
10	31542929	0.1800839
10	31543021	0.4832457
10	31543516	0.2126273
10	31544007	0.2453949
10	31545126	0.985324
10	31545312	0.7401198
10	31545461	0.02548287
10	31545503	0.4776797
10	31546601	0.5647745
10	31546662	0.9860753
10	31546736	0.5129205
10	31546890	0.4821627
10	31546970	0.2227441
10	31547002	0.2488361
10	31547035	0.7385837
10	31547060	0.4381205
10	31547087	0.514776
10	31547238	0.1689766
10	31547405	0.60622
10	31547507	0.382669
10	31547556	0.003464103
10	31547891	0.8220458
10	31548070	0.3031524
10	31548190	0.2003546
10	31548194	0.06012475
10	31549228	0.2504442
10	31550099	0.1760523
10	31550161	0.6414254
10	31550171	0.3001672
10	31550203	0.02475722
10	31550243	0.4214659
10	31550257	0.2370949
10	31550322	0.3536553
10	31550347	0.8517661
10	31550398	0.9135972
10	31550405	0.6982499
10	31550606	0.9476339
10	31550724	0.3212274
10	31551105	0.558339
10	31553425	0.7243962
10	31553431	0.5825368
10	31553482	0.6478405
10	31553588	0.1632357
10	31553631	0.9721458
10	31553706	0.8246605
10	31553731	0.8131079
10	31553796	0.1501723
10	31554459	0.7229189
10	31554505	0.09099506
10	31554516	0.1515412
10	31554564	0.0874978
10	31554636	0.5002473
10	31554841	0.4466139
10	31554862	0.713063
10	31554880	0.7492192
10	31554909	0.9847296
10	31554933	0.2516302
10	31554988	0.970513
10	31555044	0.4060411
10	31555052	0.9649665
10	31555097	0.5781488
10	31555156	0.2023148
10	31555272	0.07928488
10	31555308	0.241321
10	31555327	0.8564678
10	31555358	0.3835582
10	31555372	0.2046873
10	31555427	0.927656
10	31555436	0.2906653
10	31555465	0.3911407
10	31555489	0.7825548
10	31555567	0.1722551
10	31555573	0.3599012
10	31555656	0.1557116
10	31559193	0.5311368
10	31559467	0.5439282
10	31559473	0.8606272
10	31559495	0.1247441
10	31559584	0.1625217
10	31559601	0.35992
10	31559615	0.4196448
10	31559667	0.4254324
10	31559970	0.1973354
10	31560218	0.5900814
10	31560238	0.3729312
10	31560258	0.4050631
10	31560346	0.2513291
10	31560363	0.06769919
10	31560377	0.4405079
10	31560571	0.4727775
10	31560585	0.7327224
10	31560663	0.5839237
10	31560680	0.3386216
10	31560684	0.4429627
10	31560735	0.4752485
10	31561021	0.2081031
10	31562220	0.2998376
10	31562237	0.08740023
10	31562250	0.2544154
10	31562277	0.170073
10	31562295	0.05890087
10	31562391	0.08066915
10	31562396	0.4336031
10	31562525	0.2296078
10	31562530	0.7225664
10	31562552	0.01376413
10	31562580	0.155906
10	31563348	0.7472409
10	31563628	0.5565773
10	31563642	0.07667177
10	31563658	0.2185334
10	31563678	0.5050164
10	31563813	0.2260897
10	31563891	0.6879792
10	31563939	0.1935391
10	31566052	0.2312775
10	31566064	0.3668482
10	31566851	0.2525846
10	31568694	0.05591576
10	31568764	0.05236466
10	31568846	0.481291
10	31568860	0.2358491
10	31568887	0.3575785
10	31568948	0.5648522
10	31568957	0.4720394
10	31568982	0.4919452
10	31569082	0.1911062
10	31569090	0.4062473
10	31569266	0.1497854
10	31569298	0.7639533
10	31569308	0.6266261
10	31569365	0.3084755
10	31569439	0.2428355
10	31569440	0.1544262
10	31569495	0.3877282
10	31569496	0.5008568
10	31569518	0.5848657
10	31569597	0.1248527
10	31569599	0.748151
10	31569602	0.5680536
10	31569730	0.0054318
10	31569737	0.6058357
10	31570512	0.9151459
10	31570513	0.3371365
10	31570643	0.3899375
10	31571544	0.16022
10	31571617	0.6330586
10	31571799	0.1880237
10	31571834	0.1058764
10	31571913	0.1009005
10	31571938	0.1355558
10	31571940	0.791983
10	31572001	0.08715289
10	31572093	0.6721388
10	31572290	0.009609244
10	31573209	0.01072485
10	31573224	0.2341715
10	31573499	0.08047635
10	31574612	0.0269168
10	31574620	0.007890623
10	31577426	0.3554011
10	31577527	0.1935934
10	31577544	0.6551908
10	31577545	0.7974594
10	31577875	0.2588051
10	31577888	0.4587866
10	31578162	0.01621038
10	31578485	0.007260061
10	31579360	0.6315893
10	31580437	0.5305794
10	31580500	0.05937207
10	31580710	0.1342108
10	31580755	0.07835405
10	31580782	0.227643
10	31580784	0.3432604
10	31580843	0.227643
10	31580850	0.530717
10	31581058	0.1795171
10	31581083	0.04577736
10	31581143	0.8672102
10	31581187	0.8912917
10	31581191	0.2745248
10	31581211	0.09212377
10	31581880	0.04661579
10	31582265	0.001835346
10	31582471	0.09682597
10	31582670	0.5153758
10	31582998	0.3021501
10	31583167	0.1238175
10	31583219	0.1062491
10	31583445	0.09783681
10	31583733	0.06958422
10	31583761	0.1174867
10	31584316	0.09706968
10	31584394	0.3378337
10	31586219	0.3726427
10	31586234	0.529827
10	31586269	0.04243988
10	31586300	0.1193857
10	31586311	0.1378346
10	31586312	0.1947043
10	31586517	0.05508257
10	31586639	0.4264883
10	31589190	0.1428372
10	31589209	0.6124732
10	31589267	0.3489711
10	31589341	0.2360745
10	31589870	0.4256096
10	31589938	0.235971
10	31589944	0.4760157
10	31590063	0.2362444
10	31590343	0.05949649
10	31590376	0.03855674
10	31590545	0.3669155
10	31591032	0.4790369
10	31591151	0.08990294
10	31591187	0.1014444
10	31591238	0.4732098
10	31593651	0.6651429
10	31593747	0.2807747
10	31593869	0.263058
10	31594194	0.5814034
10	31594222	0.8227292
10	31594240	0.7643944
10	31594289	0.6703106
10	31594509	0.3157409
10	31594524	0.6252242
10	31594528	0.2417049
10	31595403	0.07383005
10	31595685	0.5524984
10	31597251	0.03389261
10	31597255	0.4641139
10	31597306	0.1395342
10	31597332	0.1942788
10	31599967	0.1421951
10	31600395	0.07195088
10	31600640	0.185643
10	31600830	0.3486508
10	31601339	0.9186594
10	31601633	0.6648081
10	31603142	0.5838725
10	31603748	0.3628552
10	31603757	0.3978593
10	31603780	0.6266961
10	31603782	0.9827697
10	31604967	0.1843416
10	31605118	0.05487695
10	31605646	0.8843663
10	31605742	0.5367049
10	31606804	0.1400282
10	31606935	0.2918708
10	31606962	0.4717083
10	31607003	0.6381905
10	31607179	0.4433009
10	31607183	0.3542958
10	31607797	0.390816
10	31608140	0.2336017
10	31608155	0.06632576
10	31608225	0.6949098
10	31608950	0.004090238
10	31609069	0.5958276
10	31609076	0.1100656
10	31609102	0.1939606
10	31609390	0.4386953
10	31609698	0.08355319
10	31610155	0.7593194
10	31610180	0.7537988
10	31610311	0.9448698
10	31610343	0.06624633
10	31610433	0.1989378
10	31610454	0.3717123
10	31610475	0.4205524
10	31610504	0.2582245
10	31610545	0.2640699
10	31610561	0.08861533
10	31610635	0.396224
10	31610644	0.3844767
10	31610722	0.1726727
10	31610813	0.5789145
10	31611117	0.4393706
10	31611370	0.2589695
10	31612533	0.3363628
10	31613598	0.262246
10	31613632	0.8590425
10	31613683	0.1566066
10	31613853	0.4903569
10	31614023	0.580298
10	31614071	0.3385754
10	31614783	0.3982761
10	31615529	0.5072755
10	31615540	0.03562253
10	31615726	0.09694079
10	31615758	0.1468878
10	31615901	0.098688
10	31615948	0.3958764
10	31616001	0.7829499
10	31616177	0.6218219
10	31616183	0.09884107
10	31616285	0.4998739
10	31616348	0.7095297
10	31616359	0.5134078
10	31616414	0.5318456
10	31616420	0.6993036
10	31616472	0.7178784
10	31616509	0.671818
10	31616527	0.4962259
10	31616552	0.1489699
10	31616770	0.7431226
10	31616814	0.04380824
10	31616909	0.9705549
10	31617018	0.055929
10	31617070	0.9409728
10	31617136	0.02037042
10	31617143	0.8805698
10	31617162	0.1960858
10	31617306	0.1011912
10	31617438	0.178673
10	31618040	0.2207586
10	31618074	0.6323977
10	31618100	0.3604733
10	31618103	0.7967325
10	31618134	0.2111148
10	31618187	0.861207
10	31618208	0.4192201
10	31618289	0.868657
10	31618330	0.1687327
10	31618363	0.7225776
10	31618384	0.8157677
10	31618390	0.5087676
10	31618405	0.2633251
10	31618412	0.9378174
10	31618428	0.1699803
10	31618436	0.02669897
10	31618437	0.4014699
10	31618556	0.4622347
10	31618560	0.6823587
10	31618573	0.2806758
10	31618591	0.2829183
10	31618654	0.7716837
10	31618680	0.2187785
10	31618701	0.8991074
10	31618702	0.1084587
10	31618704	0.07543074
10	31618751	0.1503408
10	31619096	0.6380411
10	31619114	0.6399284
10	31619166	0.02549711
10	31619771	0.03697088
10	31619856	0.6729302
10	31619866	0.5074961
10	31619920	0.7593773
10	31620100	0.9727184
10	31620145	0.2625622
10	31621358	0.2943857
10	31622461	0.2818534
10	31622478	0.03020593
10	31622560	0.04620466
10	31622977	0.02607453
10	31623109	0.8607657
10	31623178	0.6851885
10	31623209	0.1070324
10	31623269	0.7365077
10	31623403	0.2560843
10	31623491	0.364778
10	31623503	0.1081356
10	31623620	0.1090026
10	31623640	0.03813513
10	31623645	0.571991
10	31623770	0.860718
10	31623787	0.9820141
10	31623807	0.2281174
10	31623822	0.2253696
10	31623848	0.2685455
10	31623920	0.04619274
10	31623992	0.5062299
10	31624025	0.2598608
10	31624104	0.3204527
10	31624160	0.202355
10	31624168	0.835065
10	31624170	0.9597701
10	31624186	0.377191
10	31624343	0.2820655
10	31624624	0.07995051
10	31624637	0.6071697
10	31624675	0.7218761
10	31624793	0.9554518
10	31624856	0.2462271
10	31624865	0.5403027
10	31624906	0.1244076
10	31625267	0.4051275
10	31625339	0.8644727
10	31625350	0.1935453
10	31625398	0.4284823
10	31625405	0.2752346
10	31625492	0.3294498
10	31626324	0.493751
10	31626376	0.6755682
10	31626467	0.6173352
10	31626479	0.5565844
10	31626531	0.7299822
10	31626579	0.6132378
10	31626597	0.05967545
10	31626837	0.09926983
10	31626914	0.5932954
10	31626965	0.006499889
10	31626988	0.2347833
10	31626989	0.5578717
10	31626994	0.6158304
10	31627007	0.3273676
10	31627010	0.7683581
10	31627054	0.2328537
10	31627068	0.91674
10	31627290	0.1849097
10	31627932	0.190932
10	31628139	0.5771952
10	31628293	0.6843515
10	31628298	0.9386685
10	31630155	0.7191338
10	31630383	0.3230755
10	31630461	0.3162453
10	31630649	0.1450206
10	31631154	0.8218403
10	31631174	0.2734687
10	31631198	0.08091704
10	31631217	0.07338965
10	31631252	0.1192967
10	31631382	0.9334657
10	31631526	0.9841983
10	31631922	0.05892396
10	31632993	0.6571769
10	31633003	0.3987329
10	31633046	0.1740429
10	31633196	0.2723947
10	31633278	0.4419213
10	31633372	0.69318
10	31633374	0.04612491
10	31633520	0.7493294
10	31633586	0.09352539
10	31633653	0.1758062
10	31633760	0.7516958
10	31633792	0.4547074
10	31634540	0.4362961
10	31634839	0.1423871
10	31634911	0.7585254
10	31634958	0.5969078
10	31635008	0.07001466
10	31635026	0.7090815
10	31635362	0.8063513
10	31635726	0.7450546
10	31635731	0.000614886
10	31635733	0.3072507
10	31636048	0.9361256
10	31636070	0.6925566
10	31636113	0.9870207
10	31636225	0.1789745
10	31636474	0.4932048
10	31636549	0.1542842
10	31636555	0.2785012
10	31637332	0.3549777
10	31637571	0.5786178
10	31637799	0.4701365
10	31637863	0.2714833
10	31637945	0.09646512
10	31638215	0.4844182
10	31638320	0.9613256
10	31638559	0.07758694
10	31638571	0.7487061
10	31638583	0.5068749
10	31638866	0.0547581
10	31638885	0.5738034
10	31638888	0.3297412
10	31638890	0.7802715
10	31638891	0.1682411
10	31638916	0.4114579
10	31638942	0.9164057
10	31638983	0.1479518
10	31639338	0.709228
10	31640415	0.91221
10	31641035	0.05640336
10	31641041	0.3139739
10	31642102	0.3148724
10	31643426	0.7009526
10	31643819	0.1695061
10	31643852	0.1114829
10	31643867	0.5605289
10	31643897	0.2028181
10	31644011	0.04603367
10	31644050	0.218699
10	31644224	0.3520213
10	31644283	0.1159129
10	31644331	0.4775472
10	31644475	0.1140867
10	31644488	0.3120549
10	31644698	0.1581948
10	31644891	0.08656487
10	31644898	0.1522605
10	31644902	0.06102388
10	31650801	0.3044533
10	31652723	0.3936607
10	31652746	0.8225072
10	31656249	0.2650075
10	31656382	0.7987417
10	31660129	0.5174603
10	31660143	0.9967864
10	31660180	0.3601387
10	31660194	0.3113427
10	31660299	0.4147695
10	31660411	0.9362099
10	31660437	0.7840995
10	31660584	0.7277611
10	31660640	0.1454021
10	31660654	0.190571
10	31660675	0.4097874
10	31660719	0.1568387
10	31660738	0.2651087
10	31661097	0.9558088
10	31661260	0.9816714
10	31661328	0.6790182
10	31661341	0.0843179
10	31661411	0.4960977
10	31661427	0.1714536
10	31661535	0.234728
10	31661631	0.4594962
10	31661688	0.2167108
10	31661809	0.3631962
10	31661841	0.01002763
10	31661945	0.2370936
10	31662005	0.03836076
10	31664727	0.1164484
10	31664930	0.862976
10	31664965	0.4336363
10	31665087	0.3864251
10	31665301	0.5059132
10	31665316	0.155578
10	31665358	0.4097963
10	31665429	0.1382131
10	31665463	0.6672098
10	31665526	0.729567
10	31666005	0.2339489
10	31666015	0.3114371
10	31672185	0.8871339
10	31678142	0.2908446
10	31680687	0.6277167
10	31680710	0.07098838
10	31680930	0.2467273
10	31680976	0.4604449
10	31681058	0.9324302
10	31681086	0.9326125
10	31681120	0.1680917
10	31681667	0.4993374
10	31681706	0.445016
10	31681752	0.1799563
10	31681805	0.737446
10	31681828	0.7597226
10	31683216	0.2142083
10	31683595	0.8658368
10	31683657	0.1174949
10	31683930	0.6151078
10	31683990	0.6924068
10	31685179	0.05201535
10	31692357	0.4406683
10	31692361	0.134266
10	31693758	0.2331215
10	31693818	0.0250424
10	31711200	0.6960368
10	31719262	0.2581354
10	31719266	0.6182438
10	31727222	0.2911046
10	31727328	0.09986823
10	31727332	0.07302605
10	31727581	0.2222069
10	31727582	0.06125121
10	31727593	0.2412089
10	31727680	0.009651872
10	31728080	0.2956873
10	31728523	0.0646659
10	31728790	0.7510341
10	31733821	0.2555291
10	31733847	0.192208
10	31733924	0.1937808
10	31734149	0.5313083
10	31736577	0.3366086
10	31737798	0.2892403
10	31737869	0.158995
10	31737993	0.189693
10	31738028	0.1853779
10	31738098	0.9300275
10	31738099	0.877026
10	31738422	0.1224581
10	31738440	0.05679863
10	31738686	0.04686902
10	31738738	0.7891272
10	31738762	0.5869659
10	31739089	0.05685267
10	31739164	0.7925417
10	31744407	0.7162621
10	31747440	0.1566874
10	31750475	0.5296369
10	31753510	0.07258384
10	31757803	0.1764488
10	31758034	0.6264777
10	31758069	0.06207953
10	31758074	0.9132196
10	31758088	0.5272599
10	31758197	0.02531004
10	31758394	0.722415
10	31758516	0.8526134
10	31758527	0.05775317
10	31759266	0.4306206
10	31761127	0.4763946
10	31761247	0.8168084
10	31761815	0.0686489
10	31761905	0.4180589
10	31762924	0.4407131
10	31764632	0.01151753
10	31766378	0.694642
10	31771392	0.4404998
10	31771489	0.2758599
10	31771720	0.8889905
10	31771755	0.1246509
10	31771760	0.4483496
10	31771774	0.989802
10	31771883	0.2820879
10	31774746	0.5195099
10	31774913	0.07074678
10	31776104	0.1389381
10	31776591	0.7080045
10	31776601	0.3929477
10	31776709	0.9368069
10	31777153	0.1362252
10	31777172	0.6166919
10	31778765	0.09443463
10	31779393	0.3885911
10	31781773	0.004330809
10	31782490	0.1951349
10	31783395	0.4773046
10	31783540	0.08843692
10	31783845	0.239513
10	31783856	0.1223956
10	31783902	0.8415978
10	31784637	0.2403157
10	31785245	0.7179079
10	31785346	0.3822495
10	31786167	0.134244
10	31787750	0.1032603
10	31787754	0.03708393
10	31788259	0.1293835
10	31788325	0.1502642
10	31788422	0.7277164
10	31789114	0.7141667
10	31789488	0.09387348
10	31789518	0.09497197
10	31789519	0.01638504
10	31789544	0.4910557
10	31789963	0.6380274
10	31790659	0.1334396
10	31791096	0.2010017
10	31791257	0.8515458
10	31791460	0.2746558
10	31792779	0.09265616
10	31792826	0.1646152
10	31792835	0.02458167
10	31792852	0.8656462
10	31792853	0.4956053
10	31792858	0.3452264
10	31793103	0.5182535
10	31794014	0.4216357
10	31795019	0.2249941
10	31795066	0.04269327
10	31795075	0.3714818
10	31795093	0.1288552
10	31795098	0.4455375
10	31795120	0.6891672
10	31795122	0.2671132
10	31795252	0.8267021
10	31795268	0.6505431
10	31795311	0.1700385
10	31795343	0.1396858
10	31795344	0.1469793
10	31795408	0.09654964
10	31795436	0.3071449
10	31795459	0.1533928
10	31795496	0.9202818
10	31795585	0.4737059
10	31797102	0.6221774
10	31797431	0.9652161
10	31797506	0.334038
10	31798258	0.0709086
10	31798333	0.1140718
10	31798525	0.1878967
10	31798593	0.250122
10	31798654	0.09012782
10	31799931	0.4654132
10	31801151	0.9052031
10	31801295	0.7682149
10	31801357	0.2697837
10	31801813	0.3468565
10	31801989	0.1938811
10	31802444	0.4547137
10	31802583	0.4171354
10	31802622	0.5978967
10	31802902	0.3313405
10	31802903	0.899934
10	31802936	0.8712986
10	31802999	0.5116701
10	31803132	0.4515865
10	31803176	0.3399894
10	31803238	0.2801555
10	31803248	0.6434987
10	31805134	0.1837464
10	31806181	0.7913515
10	31806220	0.4435045
10	31806351	0.2425955
10	31806356	0.7151899
10	31806486	0.4924457
10	31806577	0.8659299
10	31806763	0.04619024
10	31807569	0.2548617
10	31807596	0.3094254
10	31807601	0.01518263
10	31807612	0.2009948
10	31807776	0.1006663
10	31807795	0.6258649
10	31807859	0.3366599
10	31807866	0.6098586
10	31807888	0.9892284
10	31807981	0.1595507
10	31808006	0.859448
10	31808024	0.79137
10	31808156	0.3130775
10	31808180	0.5013683
10	31808207	0.350097
10	31808278	0.5109613
10	31808493	0.2435158
10	31808628	0.6627419
10	31808662	0.4073341
10	31808781	0.09585784
10	31808884	0.07280375
10	31809410	0.3387624
10	31809558	0.9195301
10	31809561	0.4153066
10	31809592	0.1901702
10	31809623	0.3889909
10	31809692	0.1562465
10	31809769	0.3673199
10	31809914	0.9555409
10	31810449	0.7844525
10	31810489	0.1174393
10	31810498	0.2821485
10	31810529	0.6478649
10	31810612	0.03000608
10	31810742	0.6133791
10	31810796	0.509294
10	31810798	0.3966438
10	31811896	0.4992222
10	31812048	0.7244917
10	31812168	0.9982741
10	31812218	0.9024129
10	31812493	0.9509698
10	31812554	0.2845926
10	31812606	0.8253487
10	31812626	0.3078095
10	31812665	0.4292476
10	31812702	0.4799323
10	31812946	0.04397949
10	31812991	0.5459334
10	31813383	0.3764691
10	31813396	0.5836114
10	31813417	0.3616292
10	31813436	0.09293957
10	31813531	0.8410459
10	31813579	0.9264001
10	31813693	0.0510254
10	31813815	0.4251788
10	31813823	0.3452085
10	31814667	0.0545892
10	31814671	0.2285499
10	31814909	0.2145189
10	31815016	0.6953146
10	31815373	0.006118228
10	31815536	0.5323493
10	31815630	0.07859839
10	31815676	0.1756774
10	31815824	0.08035709
10	31815949	0.2491385
10	31815987	0.2027938
10	31816015	0.840015
10	31816098	0.2734155
10	31816199	0.9605216
10	31816224	0.5526808
10	31816226	0.7441999
10	31816543	0.5136584
10	31817167	0.3253354
10	31817174	0.3382103
10	31817217	0.1707716
10	31817379	0.6420936
10	31817449	0.07700921
10	31817461	0.8921781
10	31818306	0.9475612
10	31818537	0.8751848
10	31818568	0.8611756
10	31818651	0.5808343
10	31819122	0.2645779
10	31819406	0.4346018
10	31819554	0.5892385
10	31819609	0.1161529
10	31819667	0.5178633
10	31819695	0.1225176
10	31820444	0.3788534
10	31820506	0.1057003
10	31820595	0.7846644
10	31820655	0.1034165
10	31820666	0.9097265
10	31820807	0.4889847
10	31820824	0.2263834
10	31820860	0.8478936
10	31820939	0.7089038
10	31821710	0.04477946
10	31821784	0.2685296
10	31821909	0.0102555
10	31821912	0.01603042
10	31822067	0.1238712
10	31822082	0.2688706
10	31822350	0.1925464
10	31822601	0.331759
10	31822709	0.1219699
10	31823165	0.3751544
10	31823217	0.2170689
10	31823311	0.1425246
10	31823317	0.04654792
10	31823402	0.2298334
10	31823551	0.4242198
10	31826771	0.5774173
10	31827155	0.001948628
10	31827198	0.04759741
10	31827299	0.1868941
10	31827336	0.1999734
10	31828135	0.0788917
10	31830939	0.09778101
10	31830962	0.3598703
10	31831424	0.2680325
10	31835322	0.3122658
10	31835381	0.09266889
10	31836096	0.05393247
10	31836950	0.1736839
10	31836958	0.1736839
10	31837234	0.1256547
10	31840480	0.7093327
10	31840515	0.9446875
10	31840709	0.2188609
10	31842262	0.6807194
10	31842298	0.07681052
10	31842393	0.0482901
10	31842547	0.3171445
10	31842605	0.7119362
10	31842693	0.06466138
10	31842769	0.2967707
10	31843756	0.8068015
10	31844159	0.416536
10	31844212	0.6386569
10	31844402	0.5947469
10	31844729	0.4620499
10	31847339	0.0588267
10	31847763	0.5860374
10	31847987	0.7981639
10	31848677	0.741773
10	31849223	0.1478995
10	31849447	0.150425
10	31850259	0.05174001
10	31850683	0.2264345
10	31851820	0.09108539
10	31852065	0.6248274
10	31852122	0.9588817
10	31852277	0.1625442
10	31852314	0.2672724
10	31852352	0.3992199
10	31852362	0.1268084
10	31852391	0.7218909
10	31852425	0.4589974
10	31852479	0.04273484
10	31852572	0.9420772
10	31858236	0.02332596
10	31858378	0.1045898
10	31858671	0.9314885
10	31858758	0.7433591
10	31861927	0.6826971
10	31862018	0.1525539
10	31862036	0.215496
10	31863590	0.719412
10	31863648	0.9294544
10	31867112	0.3748435
10	31867341	0.6889376
10	31867363	0.8599215
10	31870985	0.7454585
10	31871214	0.2204294
10	31871236	0.8585832
10	31871294	0.5885988
10	31886636	0.8396776
10	31886737	0.3266535
10	31886910	0.1744599
10	31886928	0.1075737
10	31886936	0.05230982
10	31887023	0.2241743
10	31887028	0.9243685
10	31887101	0.7070262
10	31887102	0.7212643
10	31887169	0.09245188
10	31887179	0.7913394
10	31887202	0.2862205
10	31888222	0.4811167
10	31888314	0.2774037
10	31888433	0.0716822
10	31889070	0.597832
10	31889097	0.04733971
10	31890443	0.02227547
10	31890507	0.03838897
10	31891028	0.2965928
10	31892638	0.04143507
10	31892691	0.8813924
10	31892695	0.8845585
10	31892790	0.6969788
10	31892813	0.07838327
10	31892822	0.1473165
10	31900317	0.7605537
10	31900650	0.08999542
10	31902381	0.6440037
10	31908041	0.09422375
10	31908067	0.4927562
10	31908088	0.8354076
10	31908411	0.8681892
10	31908873	0.1656912
10	31909097	0.2450814
10	31909110	0.9428551
10	31909142	0.1224565
10	31909157	0.5765143
10	31909588	0.2054083
10	31909672	0.8044628
10	31909765	0.2802823
10	31909825	0.1146618
10	31909937	0.3487228
10	31910005	0.3347571
10	31910019	0.8127507
10	31910026	0.980918
10	31910040	0.906993
10	31910080	0.4132096
10	31910102	0.8770254
10	31910115	0.4128367
10	31910192	0.1199838
10	31910853	0.02364292
10	31911103	0.378893
10	31911616	0.6292566
10	31912582	0.001860054
10	31912750	0.01153707
10	31912987	0.03337666
10	31913135	0.1997694
10	31913154	0.5511949
10	31913619	0.3479094
10	31913914	0.1707272
10	31913977	0.8091447
10	31913978	0.09514045
10	31914016	0.7558241
10	31914025	0.9457941
10	31914276	0.4142692
10	31916619	0.8483717
10	31916693	0.286121
10	31917062	0.0733528
10	31917190	0.7054701
10	31917274	0.9902058
10	31917556	0.4801279
10	31917737	0.6392859
10	31917982	0.2985108
10	31918090	0.8831742
10	31918125	0.1820832
10	31918198	0.6367146
10	31918249	0.8902821
10	31918317	0.3948247
10	31918429	0.0403178
10	31918757	0.2377401
10	31918775	0.1268627
10	31918929	0.3722377
10	31918946	0.74696
10	31918963	0.1146582
10	31919091	0.4303221
10	31919099	0.7798213
10	31919513	0.1624915
10	31919516	0.00687492
10	31919893	0.566744
10	31919906	0.03792338
10	31919931	0.1117047
10	31919986	0.2453465
10	31920006	0.5204123
10	31920031	0.1855394
10	31920046	0.5427753
10	31920047	0.009106691
10	31924368	0.4317639
10	31924399	0.7905674
10	31924537	0.08910952
10	31924579	0.0253336
10	31924605	0.2584162
10	31924642	0.813398
10	31924696	0.07681004
10	31924741	0.3640892
10	31924779	0.041311
10	31924805	0.2150765
10	31924845	0.4527038
10	31924959	0.04371861
10	31925063	0.9225998
10	31925066	0.0669724
10	31925083	0.9520616
10	31925280	0.002490004
10	31925282	0.3395752
10	31925360	0.4735489
10	31925369	0.7523059
10	31925379	0.244581
10	31925410	0.1271309
10	31925419	0.03282563
10	31925433	0.336439
10	31925454	0.2610781
10	31925508	0.8675357
10	31925512	0.4797369
10	31925639	0.07195293
10	31925644	0.6374139
10	31925659	0.05773899
10	31925676	0.2748357
10	31925722	0.5827889
10	31925723	0.06079943
10	31927475	0.2009089
10	31927735	0.275807
10	31936125	0.3646412
10	31936155	0.7235686
10	31936291	0.2536647
10	31936360	0.7396441
10	31936395	0.8037001
10	31936582	0.6446016
10	31936593	0.8559054
10	31936659	0.6613777
10	31936696	0.05874854
10	31936736	0.1934571
10	31936826	0.2967189
10	31936928	0.350616
10	31936972	0.4994894
10	31937513	0.3213847
10	31938336	0.153908
10	31938423	0.2552992
10	31938526	0.09422077
10	31938536	0.5403594
10	31938567	0.7882009
10	31938604	0.9320927
10	31938617	0.7758642
10	31938717	0.8844646
10	31939372	0.2144466
10	31939425	0.9160007
10	31939636	0.7297013
10	31939646	0.1863074
10	31939673	0.1743877
10	31939949	0.2572477
10	31939969	0.06006804
10	31939997	0.6004745
10	31940064	0.07502604
10	31940065	0.08607072
10	31940921	0.8516548
10	31940976	0.2296938
10	31940986	0.3183499
10	31941089	0.4765939
10	31941136	0.255963
10	31942499	0.6405944
10	31942527	0.4384608
10	31944443	0.1557892
10	31944448	0.2867797
10	31944461	0.9967107
10	31944472	0.7951678
10	31944479	0.6735648
10	31944629	0.1229863
10	31944670	0.3470442
10	31944990	0.1363537
10	31945150	0.4116787
10	31948144	0.5455269
10	31948179	0.131712
10	31948181	0.8853328
10	31948252	0.08555027
10	31948415	0.3638117
10	31948432	0.3233829
10	31951060	0.8801918
10	31951072	0.04504252
10	31951159	0.2056542
10	31951401	0.1903505
10	31951532	0.6089717
10	31952471	0.8303989
10	31952620	0.4116387
10	31952876	0.5643007
10	31952897	0.7203939
10	31952921	0.5544533
10	31952955	0.7510072
10	31953595	0.03993158
10	31953827	0.3238181
10	31953985	0.873045
10	31954065	0.9797032
10	31954093	0.7683569
10	31954147	0.6223686
10	31954264	0.860187
10	31954273	0.7972898
10	31954344	0.9225374
10	31954390	0.9030488
10	31954468	0.09328099
10	31954513	0.1873608
10	31954569	0.7322202
10	31954652	0.127767
10	31954837	0.7222296
10	31955102	0.3859059
10	31955800	0.1892398
10	31955917	0.7171705
10	31956516	0.8595629
10	31956584	0.1447797
10	31956609	0.311565
10	31957524	0.7042621
10	31957570	0.5522503
10	31958212	0.03217542
10	31958359	0.2188551
10	31958725	0.6817613
10	31958963	0.918886
10	31959087	0.3182084
10	31959241	0.1566697
10	31959249	0.888072
10	31962392	0.4602908
10	31962410	0.5588338
10	31962470	0.4770182
10	31962481	0.3355274
10	31962507	0.6180607
10	31962532	0.1755174
10	31962767	0.2259604
10	31962928	0.462818
10	31963376	0.7895079
10	31963532	0.008379748
10	31963561	0.1301951
10	31963748	0.3550545
10	31963799	0.5539976
10	31963838	0.3312111
10	31963863	0.3801525
10	31964316	0.4548172
10	31965246	0.9274697
10	31965253	0.8691816
10	31966564	0.03070964
10	31966663	0.2273144
10	31966683	0.02051347
10	31966701	0.05051882
10	31966711	0.003050696
10	31966713	0.2138073
10	31966763	0.9402334
10	31966780	0.937655
10	31966826	0.9670187
10	31966838	0.1449218
10	31966874	0.3041443
10	31966940	0.2685351
10	31966965	0.9872382
10	31966969	0.3298237
10	31967125	0.8381878
10	31967334	0.6465501
10	31967371	0.7786945
10	31968335	0.8632752
10	31968407	0.0727118
10	31968448	0.2907188
10	31968577	0.1569815
10	31968596	0.1704404
10	31968688	0.2810078
10	31968710	0.883303
10	31968838	0.8713974
10	31969058	0.4856433
10	31969656	0.4614962
10	31969676	0.200449
10	31969981	0.4125427
10	31970669	0.3875245
10	31970709	0.06762669
10	31970710	0.592753
10	31970824	0.1200795
10	31970976	0.2895879
10	31971337	0.4020642
10	31971510	0.1575431
10	31976035	0.6755761
10	31979085	0.4033818
10	31979165	0.05487908
10	31979227	0.03609858
10	31979228	0.04558778
10	31979229	0.04767664
10	31979325	0.3175885
10	31979344	0.3976667
10	31979789	0.2547039
10	31979841	0.007902535
10	31979884	0.03184139
10	31979885	0.05372618
10	31979910	0.08003466
10	31979958	0.04603128
10	31980012	0.3901439
10	31980013	0.4508629
10	31980051	0.2050525
10	31980079	0.06094709
10	31980108	0.2364906
10	31980117	0.3015864
10	31980153	0.08435349
10	31980301	0.4255941
10	31980305	0.4841734
10	31980309	0.792793
10	31980316	0.2174218
10	31980331	0.2309514
10	31982612	0.5109076
10	31982837	0.8227802
10	31982873	0.09642184
10	31982902	0.303046
10	31982942	0.1995017
10	31986152	0.8156534
10	31986178	0.4065424
10	31986237	0.5362395
10	31986257	0.7518159
10	31986320	0.8694798
10	31986888	0.8279283
10	31986926	0.3251453
10	31986932	0.1343113
10	31987144	0.2751841
10	31987145	0.1634373
10	31987173	0.06394868
10	31987581	0.5588228
10	31987785	0.4376156
10	31987902	0.03659816
10	31989501	0.8214761
10	31990697	0.7552463
10	31992245	0.06390426
10	31992362	0.01613026
10	31992848	0.9663458
10	31992874	0.9055631
10	31992933	0.7945799
10	31992953	0.2416822
10	31993016	0.6689719
10	31993908	0.1928987
10	31993909	0.4833158
10	31993983	0.842972
10	31994294	0.4210266
10	31994313	0.2058919
10	31994314	0.3771074
10	31994688	0.2141175
10	31995004	0.2561253
10	31995259	0.2027256
10	31995353	0.9015933
10	31995388	0.2252994
10	31995443	0.288103
10	31995479	0.3861462
10	31995489	0.8296292
10	31995504	0.1506942
10	31995582	0.3265882
10	31995757	0.0332736
10	31995818	0.736828
10	31996174	0.04111536
10	31996402	0.4521293
10	31996430	0.620594
10	31996463	0.4601383
10	31996469	0.9541866
10	31996476	0.3269758
10	31996488	0.8969337
10	31996570	0.03839502
10	31996628	0.1996272
10	31996905	0.3336673
10	31996911	0.1150676
10	31996978	0.7799989
10	31997029	0.4781767
10	31997151	0.8516317
10	31997160	0.1938784
10	31997195	0.2152415
10	31997835	0.234919
10	31997852	0.195736
10	31997857	0.4813129
10	31997971	0.3051547
10	31997976	0.04081348
10	31997980	0.7483537
10	31998002	0.2423434
10	31998037	0.2216312
10	31998121	0.7222715
10	31998133	0.8550696
10	31998223	0.2134975
10	31998355	0.8779853
10	31998419	0.09719251
10	31998439	0.1012027
10	31998517	0.6241686
10	31998921	0.2870892
10	31999555	0.3094934
10	31999665	0.2019
10	31999681	0.1983452
10	32000015	0.5253093
10	32001106	0.4085628
10	32001190	0.009714772
10	32001282	0.3698249
10	32001298	0.6781454
10	32001324	0.4222738
10	32001421	0.8867493
10	32001466	0.2625538
10	32001471	0.03565323
10	32001526	0.5654654
10	32001553	0.1172696
10	32001565	0.449056
10	32001629	0.007478281
10	32001667	0.381303
10	32001712	0.9732043
10	32001837	0.6540858
10	32001845	0.0911664
10	32001862	0.06975211
10	32001877	0.4711364
10	32001912	0.7276217
10	32001917	0.02111415
10	32001938	0.2328473
10	32002487	0.1654604
10	32002495	0.7590503
10	32002608	0.0315081
10	32002609	0.03369721
10	32002695	0.4914682
10	32004639	0.09149221
10	32004665	0.2268583
10	32004777	0.8829352
10	32004908	0.2181062
10	32005023	0.5402135
10	32005099	0.1691094
10	32005184	0.05476103
10	32005356	0.1387954
10	32005397	0.2402208
10	32005429	0.1988406
10	32005536	0.3564752
10	32005577	0.994586
10	32005916	0.7086056
10	32006840	0.2672443
10	32006989	0.119139
10	32008605	0.5940159
10	32008877	0.7831739
10	32008947	0.8169053
10	32011093	0.5486624
10	32011250	0.3719611
10	32011525	0.4105322
10	32011526	0.9964925
10	32012596	0.6472815
10	32012693	0.04512729
10	32012831	0.2757691
10	32012952	0.116161
10	32013068	0.6027649
10	32013074	0.2299581
10	32013176	0.09950481
10	32013268	0.4306192
10	32013296	0.3272269
10	32013330	0.2089988
10	32013505	0.079001
10	32013675	0.8005006
10	32013688	0.4175729
10	32013760	0.07883053
10	32013952	0.1386965
10	32013954	0.1987162
10	32014077	0.1463794
10	32018088	0.7840206
10	32018346	0.6090017
10	32018464	0.326809
10	32019354	0.2883659
10	32019373	0.4144636
10	32019393	0.07916082
10	32019698	0.3488708
10	32019765	0.4598516
10	32019771	0.2932532
10	32019793	0.160298
10	32019895	0.523344
10	32020247	0.3330229
10	32020296	0.9804731
10	32020320	0.6211102
10	32020607	0.1512676
10	32020616	0.4058105
10	32020717	0.2588626
10	32020794	0.6248875
10	32020861	0.1313509
10	32020885	0.9865227
10	32020915	0.6495655
10	32020935	0.7562325
10	32020947	0.6873122
10	32020950	0.2633886
10	32020983	0.8152023
10	32021032	0.4312578
10	32021109	0.01166183
10	32021129	0.5551091
10	32021302	0.2422015
10	32022496	0.1879268
10	32022510	0.6355179
10	32022683	0.08172124
10	32022748	0.8563068
10	32023821	0.9293451
10	32023844	0.7258466
10	32023972	0.6014011
10	32023988	0.8214
10	32033301	0.1011445
10	32033313	0.1578068
10	32033317	0.1872211
10	32033394	0.0684865
10	32033401	0.1851629
10	32033482	0.03463661
10	32033520	0.2860175
10	32033645	0.9866192
10	32033692	0.6728899
10	32033766	0.1292442
10	32033846	0.4187289
10	32033922	0.5448528
10	32033942	0.06859429
10	32051838	0.6038125
10	32052163	0.4791864
10	32052211	0.1564069
10	32056498	0.2381276
10	32061285	0.3268717
10	32061299	0.2138103
10	32061416	0.3791433
10	32065062	0.7130961
10	32065075	0.2786413
10	32065115	0.9016505
10	32065293	0.09118953
10	32065317	0.7120682
10	32065372	0.7255577
10	32065577	0.817373
10	32066005	0.07000679
10	32066072	0.3151741
10	32066081	0.2094745
10	32066175	0.7617821
10	32066184	0.3792789
10	32077362	0.3264902
10	32078842	0.1965559
10	32078904	0.3852861
10	32078934	0.5039816
10	32079562	0.240818
10	32079565	0.6215038
10	32079631	0.03475916
10	32079632	0.03280204
10	32079633	0.8871839
10	32079642	0.8177341
10	32079703	0.5445391
10	32079762	0.4863385
10	32079914	0.4409302
10	32080281	0.3917343
10	32080295	0.1756348
10	32080314	0.02517618
10	32080407	0.9707831
10	32080423	0.5066349
10	32080491	0.893428
10	32080681	0.2196084
10	32080685	0.5319906
10	32080723	0.1360816
10	32080729	0.9055162
10	32080736	0.4578448
10	32080820	0.05189456
10	32080856	0.4498623
10	32080861	0.168564
10	32080968	0.6184166
10	32080998	0.3088928
10	32081087	0.6605147
10	32081088	0.2968542
10	32081457	0.1894469
10	32081517	0.01792016
10	32081599	0.6788433
10	32083058	0.5413001
10	32083309	0.8872113
10	32083326	0.3225506
10	32083353	0.9507319
10	32083379	0.7522322
10	32085063	0.2231549
10	32087579	0.184593
10	32090441	0.3341735
10	32090784	0.5501899
10	32091642	0.1720711
10	32091818	0.4832217
10	32091894	0.8664828
10	32092372	0.1473518
10	32093767	0.2495423
10	32093798	0.01972634
10	32093837	0.560673
10	32095020	0.2096283
10	32095050	0.2052459
10	32097277	0.2448818
10	32097420	0.963803
10	32097443	0.7384457
10	32097727	0.8312525
10	32098448	0.9195922
10	32098501	0.3946852
10	32098835	0.5547114
10	32098865	0.2450122
10	32098882	0.2521219
10	32099035	0.5003994
10	32099064	0.5191811
10	32099065	0.5896642
10	32099067	0.6259529
10	32099112	0.8932261
10	32099176	0.9248721
10	32099264	0.517785
10	32099362	0.4433962
10	32099384	0.286873
10	32099461	0.1589884
10	32099465	0.6019714
10	32099631	0.5177518
10	32099675	0.9202697
10	32099676	0.3932384
10	32099823	0.0704618
10	32099840	0.2467119
10	32101508	0.3123853
10	32101759	0.5646707
10	32101781	0.3540928
10	32101818	0.9400074
10	32101835	0.1108047
10	32108882	0.8265662
10	32110626	0.8880356
10	32110657	0.378517
10	32110768	0.03648852
10	32110926	0.2209801
10	32110968	0.5052109
10	32111080	0.5176134
10	32111146	0.4591423
10	32111165	0.1016271
10	32111183	0.1052277
10	32111327	0.9660427
10	32111804	0.3635422
10	32111965	0.370967
10	32112011	0.3815872
10	32112026	0.2267071
10	32112113	0.08541142
10	32112341	0.1108788
10	32113206	0.6283486
10	32113248	0.8769785
10	32113259	0.8662905
10	32113535	0.2514948
10	32114911	0.9863516
10	32114912	0.9568841
10	32115118	0.1843876
10	32115352	0.09351695
10	32115547	0.2723949
10	32117343	0.9048064
10	32117580	0.4665369
10	32117696	0.8270373
10	32117931	0.9080764
10	32118752	0.4918513
10	32119380	0.4400352
10	32120787	0.03326785
10	32121161	0.8706093
10	32121179	0.6326431
10	32121474	0.07312894
10	32121485	0.4896868
10	32121644	0.5324028
10	32124568	0.2527516
10	32124597	0.2620717
10	32124615	0.2620395
10	32124657	0.2994591
10	32124661	0.1235604
10	32124687	0.308081
10	32124696	0.2213041
10	32124749	0.1811986
10	32124789	0.897791
10	32124876	0.2014979
10	32124900	0.5905949
10	32124922	0.1658498
10	32124965	0.6993896
10	32124990	0.901029
10	32125022	0.3269574
10	32125061	0.7470272
10	32125063	0.7348187
10	32125151	0.1373064
10	32125217	0.1867622
10	32125239	0.5289037
10	32125247	0.4000929
10	32125258	0.09601801
10	32125270	0.7458781
10	32125272	0.3751718
10	32125344	0.1600873
10	32125377	0.01342702
10	32125382	0.04730156
10	32125414	0.01112795
10	32126739	0.2174769
10	32126803	0.2333591
10	32126835	0.6457583
10	32126852	0.2547546
10	32127062	0.1419687
10	32129270	0.3894567
10	32129291	0.9090945
10	32134239	0.2187915
10	32134808	0.3330721
10	32135393	0.484544
10	32135492	0.1671863
10	32135543	0.9260282
10	32135686	0.4351339
10	32135687	0.6975092
10	32135867	0.1234334
10	32138079	0.2144111
10	32138105	0.5648496
10	32138115	0.3766857
10	32138297	0.5066275
10	32138299	0.9164462
10	32138310	0.4150268
10	32138333	0.5999013
10	32138400	0.1027326
10	32138470	0.6085996
10	32138516	0.6243954
10	32138525	0.1608029
10	32138533	0.414338
10	32138549	0.6142377
10	32138630	0.8610185
10	32138676	0.2334097
10	32139924	0.6922625
10	32139958	0.01386466
10	32140085	0.05543009
10	32140109	0.1800601
10	32140222	0.3728751
10	32140281	0.4079418
10	32141112	0.7369377
10	32141211	0.2764438
10	32141292	0.3450827
10	32141405	0.4906324
10	32141738	0.247457
10	32141743	0.1205446
10	32141781	0.7068632
10	32141786	0.4698065
10	32142036	0.6864213
10	32142101	0.2810674
10	32142147	0.5369865
10	32142323	0.04755805
10	32142332	0.3877801
10	32142360	0.9074671
10	32142363	0.7205314
10	32142415	0.7352471
10	32142550	0.4666837
10	32142592	0.1057734
10	32142719	0.4749736
10	32142724	0.8299279
10	32142730	0.2644502
10	32142737	0.8527413
10	32142739	0.2157548
10	32142748	0.07765505
10	32142872	0.3778472
10	32142889	0.8400497
10	32142909	0.6230609
10	32142911	0.6230609
10	32143004	0.006037511
10	32143069	0.1225939
10	32143117	0.06444898
10	32143131	0.9179069
10	32143228	0.2095883
10	32143415	0.05193483
10	32145061	0.5637239
10	32145158	0.1371292
10	32147560	0.2974229
10	32147657	0.6962293
10	32150015	0.8596795
10	32150059	0.8525107
10	32150156	0.085001
10	32152244	0.4996885
10	32152455	0.8477899
10	32152500	0.6575254
10	32153799	0.104304
10	32154128	0.2325018
10	32154131	0.1902312
10	32154473	0.8764987
10	32156642	0.5140975
10	32157408	0.1011089
10	32157434	0.2367406
10	32158312	0.1043483
10	32158414	0.3228221
10	32158456	0.7207352
10	32158464	0.569963
10	32158477	0.1088082
10	32158519	0.7511104
10	32158520	0.7823576
10	32158698	0.3887899
10	32158813	0.03068159
10	32158817	0.3907305
10	32158826	0.770919
10	32158873	0.1888972
10	32159009	0.7181229
10	32159217	0.714496
10	32159954	0.4164435
10	32160166	0.3377697
10	32160208	0.06154708
10	32161245	0.7091734
10	32161315	0.2383373
10	32163564	0.4187855
10	32163595	0.2383874
10	32163735	0.8947864
10	32163923	0.901855
10	32164113	0.3664153
10	32164715	0.09885639
10	32166328	0.4534957
10	32167318	0.6204402
10	32167649	0.08925429
10	32167693	0.0981379
10	32167790	0.141178
10	32169719	0.3214701
10	32169750	0.63346
10	32170093	0.4457372
10	32170378	0.2869404
10	32170564	0.165213
10	32170628	0.4109564
10	32170651	0.08991346
10	32170722	0.5625266
10	32170788	0.8394417
10	32170815	0.4676172
10	32170938	0.04785935
10	32171025	0.3104449
10	32171094	0.9551686
10	32171201	0.3891138
10	32171214	0.7507119
10	32171307	0.4661948
10	32171312	0.5880905
10	32173260	0.01695845
10	32173541	0.1079836
10	32173629	0.7824699
10	32173658	0.2456035
10	32173692	0.2442442
10	32173731	0.4889094
10	32173759	0.1126208
10	32173771	0.3521578
10	32173777	0.4778928
10	32173786	0.04757576
10	32173827	0.1245417
10	32174058	0.1629352
10	32174230	0.1254491
10	32174352	0.1959958
10	32174372	0.503501
10	32174433	0.05951031
10	32174615	0.9034828
10	32174682	0.0248
10	32174721	0.4789206
10	32174898	0.5419658
10	32176050	0.08909936
10	32178218	0.03167096
10	32179449	0.775597
10	32179482	0.1108181
10	32179490	0.26968
10	32179518	0.2818675
10	32179546	0.339334
10	32179576	0.9392295
10	32179592	0.6090099
10	32179616	0.7007632
10	32179872	0.1803039
10	32181316	0.1808067
10	32181351	0.9852745
10	32181363	0.5946832
10	32181365	0.2141618
10	32181371	0.3698822
10	32181490	0.08157798
10	32181563	0.6891627
10	32183504	0.3494665
10	32183675	0.5826141
10	32183700	0.7435105
10	32183830	0.7416928
10	32183841	0.7676272
10	32184651	0.01138907
10	32184672	0.001825257
10	32184681	0.07928658
10	32184706	0.15724
10	32185448	0.1767455
10	32185449	0.01875948
10	32185459	0.6151379
10	32185496	0.5052478
10	32185506	0.2177058
10	32185528	0.475092
10	32185562	0.5410506
10	32185877	0.7198725
10	32186066	0.2111172
10	32186072	0.07414055
10	32186085	0.7646961
10	32186097	0.2220684
10	32186099	0.1208596
10	32186124	0.01733876
10	32186131	0.1221678
10	32186152	0.0671994
10	32186201	0.02673438
10	32186219	0.2040569
10	32186443	0.005078432
10	32186528	0.5381506
10	32186565	0.392315
10	32186592	0.1170545
10	32186594	0.03275398
10	32186625	0.3580474
10	32186639	0.8204777
10	32186854	0.1633772
10	32186950	0.1255077
10	32187228	0.5533284
10	32187232	0.4723921
10	32187389	0.5671482
10	32187390	0.4698176
10	32187393	0.6970852
10	32187474	0.2938769
10	32187484	0.9335669
10	32187566	0.4332281
10	32187641	0.3065653
10	32187757	0.2525392
10	32187880	0.6176067
10	32187917	0.2808301
10	32187936	0.3319839
10	32187969	0.3940422
10	32187975	0.6340867
10	32188175	0.4403732
10	32188250	0.4673483
10	32188293	0.7353121
10	32188332	0.08292158
10	32188361	0.009860645
10	32188445	0.03097885
10	32188594	0.2887409
10	32188649	0.4885658
10	32188723	0.5602608
10	32188963	0.4722567
10	32188977	0.5751898
10	32189039	0.1416315
10	32189362	0.1446526
10	32189372	0.06108772
10	32189444	0.8372332
10	32190695	0.2179928
10	32190731	0.3023483
10	32190981	0.2013063
10	32191079	0.1291931
10	32191084	0.2144427
10	32191099	0.5245744
10	32191100	0.6079382
10	32191173	0.5895993
10	32191174	0.2741907
10	32191435	0.3347988
10	32191481	0.3543623
10	32191532	0.6935658
10	32191550	0.1956352
10	32191773	0.6065569
10	32191865	0.3853555
10	32192036	0.8588331
10	32192424	0.2021696
10	32192596	0.2704672
10	32192733	0.2667773
10	32192960	0.2556052
10	32192961	0.4744018
10	32192973	0.601785
10	32192996	0.7533972
10	32193038	0.6957978
10	32193707	0.7218233
10	32193754	0.1611709
10	32193971	0.7609091
10	32194061	0.3071739
10	32194462	0.2421298
10	32194553	0.1036974
10	32194861	0.2181615
10	32194870	0.2665442
10	32195195	0.7442935
10	32195295	0.2306315
10	32195356	0.04266068
10	32195374	0.5889614
10	32195375	0.6818974
10	32195376	0.7562068
10	32198368	0.3664642
10	32198395	0.09671468
10	32198459	0.1693623
10	32198994	0.2943224
10	32199017	0.8398159
10	32199024	0.3067694
10	32199086	0.6525783
10	32199553	0.6721331
10	32204369	0.258627
10	32204669	0.640561
10	32204849	0.1175895
10	32206577	0.9620685
10	32206745	0.6611751
10	32206768	0.2770518
10	32206775	0.684362
10	32206837	0.248551
10	32206959	0.1708651
10	32207126	0.3863879
10	32207130	0.2681677
10	32207136	0.4142119
10	32207200	0.0225448
10	32211972	0.139061
10	32212847	0.2194724
10	32212936	0.3582501
10	32214816	0.02244019
10	32215904	0.03399651
10	32215914	0.0254461
10	32216064	0.1387512
10	32216086	0.0003280481
10	32216115	0.2554112
10	32216178	0.9646431
10	32216187	0.02895298
10	32216214	0.7181051
10	32216221	0.001898918
10	32216270	0.1748973
10	32216279	0.2435979
10	32216302	0.1799043
10	32216310	0.5429956
10	32216376	0.008693136
10	32217131	0.06191312
10	32217200	0.008832338
10	32217236	0.201755
10	32217272	0.9250696
10	32217319	0.09877294
10	32217430	0.9017648
10	32218108	0.7780905
10	32219936	0.6179003
10	32220176	0.7438195
10	32220179	0.876251
10	32220403	0.303139
10	32220455	0.02312097
10	32220631	0.700573
10	32220642	0.7239818
10	32220660	0.4255522
10	32220682	0.7326537
10	32220701	0.01151456
10	32220882	0.1698636
10	32220920	0.004119601
10	32221053	0.08396684
10	32223793	0.05867949
10	32223817	0.3579282
10	32223829	0.1114363
10	32223861	0.2615674
10	32223886	0.6764623
10	32223896	0.6145816
10	32223999	0.5245529
10	32224074	0.9675742
10	32224077	0.524012
10	32224086	0.04968421
10	32224090	0.08522564
10	32224237	0.2364004
10	32224249	0.9219051
10	32224345	0.3810364
10	32224346	0.3633118
10	32224359	0.2907557
10	32224605	0.3894295
10	32224680	0.6833845
10	32224682	0.6104329
10	32224710	0.7166938
10	32224758	0.8827084
10	32224760	0.5806462
10	32224880	0.7494555
10	32224933	0.1945848
10	32224949	0.1691842
10	32225014	0.4277211
10	32225045	0.1289441
10	32225299	0.2978917
10	32225375	0.4001457
10	32225446	0.1544994
10	32225625	0.4738342
10	32225634	0.2678433
10	32225636	0.8085822
10	32225752	0.2480347
10	32225792	0.4219725
10	32225800	0.2137337
10	32225858	0.294085
10	32226342	0.7679724
10	32226348	0.4647612
10	32226350	0.375037
10	32226636	0.1138975
10	32226649	0.1909122
10	32226699	0.4455967
10	32226720	0.3619264
10	32226858	0.3859318
10	32226864	0.2178285
10	32226866	0.3528293
10	32226971	0.1687429
10	32227040	0.1974928
10	32227107	0.9909069
10	32227395	0.8429375
10	32227470	0.1677958
10	32227497	0.7754758
10	32227514	0.1341389
10	32227519	0.8887104
10	32227528	0.3396864
10	32227565	0.7205478
10	32227573	0.3508998
10	32227575	0.5339659
10	32227580	0.1075256
10	32227598	0.2717378
10	32227684	0.4266735
10	32227720	0.05805549
10	32227740	0.1357711
10	32227824	0.6344978
10	32227967	0.4018066
10	32228026	0.09104256
10	32228045	0.8758832
10	32228118	0.08004395
10	32228134	0.2618334
10	32232979	0.08615521
10	32233261	0.2243211
10	32233287	0.03277861
10	32233676	0.1858933
10	32233682	0.2746264
10	32233816	0.3369021
10	32233912	0.1754916
10	32233962	0.08247475
10	32234066	0.3534014
10	32234173	0.3411609
10	32235452	0.6325797
10	32235478	0.05594257
10	32236007	0.4494686
10	32236103	0.1467822
10	32236153	0.05644071
10	32236257	0.4673229
10	32238027	0.9013442
10	32238198	0.1804991
10	32238294	0.1244865
10	32238344	0.001834869
10	32238448	0.3991391
10	32239579	0.5511447
10	32239672	0.5096468
10	32239905	0.04214575
10	32240635	0.6277256
10	32241996	0.2632653
10	32242955	0.3144363
10	32243188	0.006129492
10	32243433	0.05757649
10	32243469	0.1012473
10	32243599	0.6349497
10	32243708	0.3762334
10	32243741	0.1577652
10	32244379	0.08246393
10	32244617	0.2184203
10	32248299	0.5145536
10	32248364	0.4628617
10	32248518	0.3535591
10	32250086	0.8249821
10	32250090	0.4862195
10	32250119	0.3985128
10	32250272	0.01594534
10	32250618	0.2227437
10	32251803	0.2978213
10	32251856	0.3118104
10	32251955	0.3926023
10	32252234	0.7952051
10	32252235	0.3054818
10	32252315	0.7752311
10	32252475	0.2165278
10	32252579	0.3222074
10	32252705	0.1955111
10	32253405	0.536142
10	32253411	0.4083313
10	32253556	0.1762464
10	32253591	0.1957725
10	32253856	0.8732089
10	32253911	0.2294211
10	32253930	0.1657224
10	32255498	0.5444893
10	32255676	0.9314008
10	32255833	0.6852239
10	32255856	0.3280338
10	32259615	0.573481
10	32259678	0.3598464
10	32259716	0.7026045
10	32259763	0.5442238
10	32259778	0.1186059
10	32259802	0.2726604
10	32259835	0.2396855
10	32259861	0.3530571
10	32259862	0.6824271
10	32259877	0.4155875
10	32260031	0.02944987
10	32260126	0.8212414
10	32260220	0.5540479
10	32260233	0.8881998
10	32260271	0.3955905
10	32260316	0.4096313
10	32260399	0.5218318
10	32260489	0.1985671
10	32260706	0.03324336
10	32260722	0.2804579
10	32260873	0.1432418
10	32260881	0.1200045
10	32260924	0.2303142
10	32260929	0.5246349
10	32260955	0.08759159
10	32261111	0.7361487
10	32261154	0.2765961
10	32261162	0.1264329
10	32261188	0.01515375
10	32261229	0.8161974
10	32261243	0.1484247
10	32261427	0.5054447
10	32261515	0.3416507
10	32261588	0.7841271
10	32261667	0.8240342
10	32261670	0.2906382
10	32261688	0.9134084
10	32262793	0.2001663
10	32263924	0.09295687
10	32264261	0.2945352
10	32264555	0.3296013
10	32265078	0.08354065
10	32265159	0.0215221
10	32265277	0.3113413
10	32265626	0.3250069
10	32265827	0.2500966
10	32265850	0.3328346
10	32267309	0.7513906
10	32267782	0.07006056
10	32267791	0.03584669
10	32267810	0.05785137
10	32267866	0.240176
10	32267960	0.5396245
10	32267977	0.8410646
10	32267980	0.3118696
10	32268271	0.3446979
10	32268284	0.2032647
10	32268315	0.6484652
10	32268563	0.8323456
10	32268781	0.1671116
10	32269107	0.04298289
10	32269397	0.6531989
10	32269423	0.1011113
10	32269633	0.8640257
10	32269838	0.5493416
10	32269951	0.2183225
10	32269994	0.8330034
10	32270025	0.02472958
10	32270100	0.1933049
10	32271044	0.4792681
10	32272053	0.2879675
10	32272063	0.3845357
10	32272069	0.1633992
10	32272122	0.999089
10	32272156	0.7822242
10	32272160	0.4714541
10	32272178	0.7523372
10	32272218	0.6705495
10	32272250	0.898685
10	32272304	0.8724725
10	32272524	0.658845
10	32272690	0.1646671
10	32273384	0.1004501
10	32273444	0.9266346
10	32273453	0.5542201
10	32273462	0.2145046
10	32273534	0.2928001
10	32273865	0.4123967
10	32273882	0.9713627
10	32273884	0.4567619
10	32273886	0.1041355
10	32273915	0.5141784
10	32274185	0.7965486
10	32274246	0.8601792
10	32274248	0.9853336
10	32274945	0.5169941
10	32275114	0.2237285
10	32275204	0.1710363
10	32275214	0.9119312
10	32275284	0.885926
10	32275308	0.4274124
10	32275338	0.126125
10	32275391	0.2502089
10	32275417	0.1564441
10	32275436	0.02620565
10	32275449	0.8675358
10	32275491	0.3701218
10	32275495	0.5069328
10	32275524	0.9760285
10	32275576	0.3558982
10	32275595	0.5664187
10	32275640	0.3386475
10	32276160	0.1027872
10	32276437	0.7863587
10	32276691	0.9326873
10	32276715	0.199466
10	32276742	0.8194668
10	32277001	0.7069524
10	32277056	0.985122
10	32277083	0.419996
10	32277287	0.4417419
10	32277331	0.5712191
10	32277340	0.162624
10	32277503	0.3643691
10	32277504	0.3403556
10	32278282	0.4114749
10	32278337	0.1265456
10	32278406	0.9588852
10	32278409	0.8310936
10	32278503	0.550327
10	32278510	0.3938457
10	32278605	0.2245933
10	32278614	0.5634829
10	32278670	0.550081
10	32278850	0.9859058
10	32278856	0.3015873
10	32278886	0.3718557
10	32278940	0.2845891
10	32279056	0.2718494
10	32279079	0.44122
10	32279080	0.3460208
10	32279151	0.3680251
10	32279154	0.6357945
10	32279163	0.03490376
10	32279185	0.7774676
10	32279198	0.1952469
10	32279201	0.6679428
10	32279209	0.8192545
10	32279245	0.3095444
10	32279250	0.05160096
10	32279266	0.9287253
10	32279278	0.6393366
10	32279302	0.2703465
10	32279312	0.2633372
10	32279324	0.4232272
10	32279497	0.9661031
10	32279499	0.7456619
10	32279506	0.6341551
10	32279532	0.1053563
10	32279550	0.709339
10	32279587	0.9613287
10	32279592	0.8539313
10	32279714	0.9536763
10	32279756	0.4033069
10	32279781	0.7663136
10	32279791	0.2603564
10	32279846	0.3471999
10	32280039	0.2476761
10	32280041	0.8953688
10	32280055	0.1548194
10	32280499	0.2381974
10	32280551	0.7294064
10	32280572	0.9880326
10	32280767	0.5731121
10	32280785	0.7959008
10	32280845	0.22066
10	32280877	0.1754036
10	32280884	0.3633878
10	32281081	0.2357248
10	32282455	0.1826055
10	32282473	0.2833652
10	32282493	0.07667457
10	32282494	0.03721147
10	32282495	0.1557558
10	32282523	0.6655009
10	32282524	0.8236659
10	32282529	0.1783154
10	32282542	0.2478108
10	32282590	0.7814239
10	32282624	0.08664885
10	32282682	0.9923567
10	32282716	0.3600573
10	32282719	0.3757296
10	32282720	0.2880266
10	32282768	0.1598545
10	32282781	0.1398804
10	32282947	0.8250485
10	32282982	0.9180099
10	32282986	0.2142005
10	32283090	0.3557558
10	32283171	0.09427521
10	32283385	0.1428483
10	32283449	0.0634768
10	32283455	0.4092918
10	32283484	0.6182178
10	32283548	0.3357098
10	32283552	0.04219836
10	32283555	0.6155583
10	32283563	0.9426688
10	32283596	0.6723298
10	32283637	0.9942015
10	32283638	0.4057586
10	32283671	0.06792701
10	32283714	0.7767687
10	32283733	0.4926885
10	32283738	0.6587236
10	32283743	0.1602675
10	32283773	0.6870758
10	32283777	0.2881784
10	32283889	0.4708745
10	32283899	0.9279288
10	32283929	0.8339753
10	32286157	0.4557762
10	32286324	0.07094827
10	32286339	0.3634135
10	32287050	0.128193
10	32287125	0.1504519
10	32287150	0.1777543
10	32287454	0.1311922
10	32287455	0.4298758
10	32287672	0.3243726
10	32288109	0.04241851
10	32288226	0.6197614
10	32288282	0.5445275
10	32288288	0.1229435
10	32289717	0.5626736
10	32289743	0.8625081
10	32289771	0.1308627
10	32289836	0.2547646
10	32289860	0.08818577
10	32289861	0.09617668
10	32290005	0.9561361
10	32290107	0.1065875
10	32290150	0.08142617
10	32290163	0.0288022
10	32290177	0.0388266
10	32290296	0.200212
10	32293559	0.2770926
10	32293589	0.3985004
10	32299696	0.3605125
10	32300675	0.08946602
10	32300679	0.1658769
10	32300746	0.3448764
10	32300775	0.302525
10	32300977	0.1280527
10	32301193	0.3118019
10	32302959	0.3013141
10	32303033	0.5927114
10	32303406	0.6269121
10	32304724	0.1054451
10	32305008	0.6637314
10	32305965	0.002981203
10	32306317	0.5003506
10	32308053	0.6371425
10	32309294	0.05539582
10	32309407	0.04989615
10	32309617	0.5018783
10	32309691	0.7689935
10	32309890	0.9986995
10	32310634	0.1045786
10	32310661	0.3798108
10	32311759	0.1750256
10	32311763	0.189628
10	32311830	0.5380411
10	32311859	0.1783865
10	32312143	0.1523316
10	32312554	0.01694652
10	32312839	0.4350429
10	32314846	0.3526591
10	32316550	0.2280873
10	32317066	0.2608599
10	32317074	0.2111006
10	32317079	0.0873524
10	32317365	0.3846557
10	32317743	0.05257062
10	32318268	0.07545477
10	32318631	0.03558512
10	32318782	0.6861237
10	32319311	0.02193652
10	32319625	0.3700886
10	32320090	0.6249603
10	32320175	0.3812344
10	32320531	0.3048872
10	32320569	0.4376591
10	32320629	0.1416931
10	32320656	0.00144847
10	32320672	0.4134239
10	32320719	0.4335429
10	32320759	0.2288154
10	32320878	0.2320262
10	32320883	0.4550464
10	32320889	0.05365191
10	32321794	0.2002017
10	32322057	0.2013925
10	32322107	0.8489353
10	32322158	0.1092888
10	32322376	0.01667459
10	32322420	0.0370443
10	32322526	0.02745501
10	32322857	0.3948995
10	32322960	0.05681784
10	32323855	0.3315606
10	32323885	0.06433704
10	32324860	0.1553135
10	32324989	0.8686554
10	32325086	0.1779398
10	32325171	0.4114134
10	32325331	0.5741977
10	32325439	0.1432191
10	32325471	0.5503235
10	32326790	0.2751182
10	32331503	0.126074
10	32334894	0.3101781
10	32335000	0.9312869
10	32335076	0.7660467
10	32335238	0.2772117
10	32335422	0.4995391
10	32335611	0.506658
10	32335705	0.4103147
10	32335823	0.5877397
10	32335839	0.03516283
10	32335961	0.2984944
10	32336008	0.3858513
10	32336697	0.7106554
10	32338055	0.8076772
10	32338435	0.09131828
10	32339392	0.4178817
10	32340052	0.07427979
10	32340126	0.1117057
10	32340137	0.3744321
10	32340201	0.376687
10	32340255	0.9821908
10	32340294	0.07309974
10	32340361	0.9314902
10	32340459	0.3141394
10	32340811	0.03177849
10	32340829	0.24104
10	32340971	0.258967
10	32341078	0.08769743
10	32344971	0.1897001
10	32345218	0.9352691
10	32348990	0.6378043
10	32349338	0.8342474
10	32350099	0.890455
10	32350120	0.1446022
10	32356416	0.3678488
10	32356703	0.07868912
10	32358927	0.7652124
10	32359284	0.1980174
10	32359632	0.6290201
10	32359692	0.1312187
10	32363378	0.7222663
10	32363565	0.1117667
10	32363568	0.1713899
10	32363935	0.02786221
10	32363974	0.3443412
10	32363977	0.03647544
10	32363986	0.02298866
10	32363999	0.1301553
10	32364299	0.3592632
10	32364440	0.5876173
10	32364441	0.186498
10	32364446	0.0398482
10	32364465	0.05101202
10	32364505	0.4619832
10	32364537	0.472562
10	32364652	0.2621622
10	32364679	0.1051425
10	32364765	0.4087249
10	32365113	0.5310807
10	32365321	0.3238253
10	32365322	0.0415766
10	32365333	0.07681835
10	32365346	0.06423965
10	32365348	0.3695841
10	32365403	0.2971684
10	32365450	0.5624644
10	32365471	0.5196541
10	32365479	0.07231515
10	32365520	0.585204
10	32365538	0.25979
10	32365613	0.8419961
10	32365700	0.08890904
10	32365704	0.5945667
10	32365721	0.4259902
10	32365814	0.6549906
10	32365901	0.6127535
10	32366377	0.5628453
10	32366444	0.3994071
10	32366461	0.2713066
10	32366493	0.4371637
10	32366496	0.7312134
10	32366524	0.5554513
10	32366532	0.5175795
10	32366543	0.1848858
10	32366614	0.1396229
10	32366689	0.7585983
10	32366700	0.07116426
10	32366777	0.1720081
10	32366789	0.1456518
10	32366797	0.179149
10	32366802	0.1730179
10	32366817	0.1723722
10	32366925	0.1723722
10	32366962	0.358681
10	32367082	0.8333901
10	32367138	0.8586459
10	32367267	0.2720463
10	32367405	0.7806561
10	32367426	0.4744318
10	32367569	0.1717286
10	32367571	0.1196127
10	32367648	0.07047254
10	32367662	0.4776755
10	32367696	0.1659306
10	32367720	0.08500406
10	32367933	0.4695646
10	32367997	0.4368364
10	32368681	0.4915372
10	32368773	0.8617582
10	32368930	0.853141
10	32369007	0.5109624
10	32369029	0.08265555
10	32369192	0.1206702
10	32369232	0.03185647
10	32369247	0.8665561
10	32369301	0.3095721
10	32369393	0.1735862
10	32369410	0.07870462
10	32369476	0.5528864
10	32369487	0.2819791
10	32369552	0.009850351
10	32370371	0.03058639
10	32370464	0.4843886
10	32370531	0.02434936
10	32370615	0.07658348
10	32370701	0.001801831
10	32370725	0.3237973
10	32370766	0.8917517
10	32370823	0.4780545
10	32370827	0.6200526
10	32370859	0.0938588
10	32371063	0.3889227
10	32371081	0.9663289
10	32375820	0.003547313
10	32376300	0.7559421
10	32376488	0.7525269
10	32376494	0.9147679
10	32376560	0.8887805
10	32376581	0.7150645
10	32376851	0.5145687
10	32380408	0.5287112
10	32380501	0.3375421
10	32380568	0.5847611
10	32380652	0.02913956
10	32380738	0.1583909
10	32380762	0.3815802
10	32380803	0.9931629
10	32380860	0.05589563
10	32380864	0.1662892
10	32380896	0.5440912
10	32381100	0.4819291
10	32381118	0.7925917
10	32385857	0.01632768
10	32386337	0.3056788
10	32386525	0.5216214
10	32386531	0.7198801
10	32386542	0.1758903
10	32386548	0.4806549
10	32386597	0.08952892
10	32386618	0.02792501
10	32386888	0.5369088
10	32390299	0.1009201
10	32390353	0.5273378
10	32390359	0.4649136
10	32390457	0.6826887
10	32392041	0.1646643
10	32392092	0.1084028
10	32392148	0.1089411
10	32392285	0.325427
10	32392514	0.1408888
10	32392661	0.08358673
10	32392698	0.004850407
10	32392754	0.2804466
10	32392805	0.7822442
10	32392827	0.948655
10	32393638	0.5864514
10	32393850	0.0657374
10	32395360	0.4920244
10	32395474	0.7646895
10	32395502	0.2060781
10	32395504	0.6802886
10	32395588	0.4765277
10	32395605	0.0845481
10	32395686	0.5513145
10	32398606	0.3065188
10	32398810	0.9435145
10	32399280	0.2599829
10	32399302	0.3265013
10	32399312	0.43326
10	32399333	0.2322053
10	32399335	0.4067706
10	32399345	0.3889997
10	32399497	0.08153072
10	32400637	0.2920627
10	32400742	0.956122
10	32400796	0.82092
10	32401994	0.8477447
10	32402074	0.1666382
10	32402731	0.90807
10	32402989	0.6338088
10	32403351	0.9022303
10	32403590	0.6585106
10	32403627	0.5759692
10	32404196	0.7092043
10	32404817	0.1783451
10	32404862	0.4189878
10	32404966	0.0892298
10	32405137	0.7392297
10	32405366	0.4065186
10	32405369	0.9574449
10	32405373	0.5988389
10	32405392	0.09225774
10	32406567	0.5410258
10	32406572	0.1664411
10	32406669	0.5678619
10	32406717	0.3236193
10	32406805	0.6231202
10	32406810	0.07355654
10	32410774	0.2593387
10	32410860	0.3473929
10	32410862	0.1767425
10	32410948	0.03655346
10	32410963	0.2606642
10	32411218	0.5223404
10	32411256	0.08452491
10	32411533	0.1869844
10	32411573	0.6907759
10	32411612	0.5939961
10	32412234	0.1984099
10	32412473	0.3589255
10	32414099	0.5909566
10	32414204	0.7140118
10	32414214	0.09643994
10	32414458	0.4913062
10	32416117	0.3109139
10	32416122	0.03844593
10	32416163	0.6185615
10	32416343	0.1406366
10	32421586	0.5509315
10	32421617	0.4015447
10	32421709	0.7774167
10	32421851	0.01945012
10	32421938	0.417584
10	32421956	0.4230059
10	32422039	0.2233122
10	32424289	0.5665125
10	32424346	0.1702524
10	32424410	0.4391011
10	32424429	0.6639295
10	32424520	0.01822153
10	32424538	0.09848813
10	32424735	0.3566612
10	32424738	0.3757599
10	32424794	0.8817819
10	32424806	0.2398168
10	32427168	0.392699
10	32427305	0.3534848
10	32427760	0.7105432
10	32428241	0.7740988
10	32428378	0.4899279
10	32430895	0.2579754
10	32430925	0.1717805
10	32432162	0.6396125
10	32433108	0.4115229
10	32433236	0.09193824
10	32433604	0.9315448
10	32433748	0.2154616
10	32433901	0.3019384
10	32435145	0.2993405
10	32435401	0.1756731
10	32435478	0.5637535
10	32435495	0.2390759
10	32435602	0.8857033
10	32435776	0.01753597
10	32436417	0.221522
10	32436563	0.4925364
10	32436573	0.6094332
10	32437803	0.956325
10	32438257	0.170322
10	32438410	0.302618
10	32438425	0.01638007
10	32438643	0.6505582
10	32439136	0.5534173
10	32439366	0.6391491
10	32439396	0.4877456
10	32439498	0.1128435
10	32441067	0.04505959
10	32441119	0.7575646
10	32441683	0.3028248
10	32441751	0.4999703
10	32441815	0.168202
10	32443165	0.6583536
10	32443308	0.370421
10	32443445	0.007017955
10	32443489	0.3814333
10	32443509	0.4434655
10	32443553	0.6648839
10	32443554	0.791757
10	32443627	0.3211879
10	32443710	0.538941
10	32443771	0.4698115
10	32443927	0.07014372
10	32443937	0.8622451
10	32445628	0.7876239
10	32445698	0.2719851
10	32445729	0.2454644
10	32445757	0.3397858
10	32446135	0.1812226
10	32446969	0.2968141
10	32447035	0.3157855
10	32447142	0.1930891
10	32447218	0.1238904
10	32447542	0.1301852
10	32447560	0.8629852
10	32447562	0.3714432
10	32447705	0.5418157
10	32447807	0.5672432
10	32447822	0.1276015
10	32449108	0.1653836
10	32449450	0.1881431
10	32450364	0.545798
10	32450367	0.1805622
10	32450423	0.853281
10	32450561	0.6899168
10	32452046	0.2985618
10	32452562	0.4034236
10	32452601	0.1359812
10	32456549	0.03717181
10	32457265	0.5964911
10	32457343	0.2048796
10	32457470	0.6401368
10	32457528	0.4732837
10	32457542	0.3050553
10	32457650	0.03667518
10	32457889	0.9446386
10	32458327	0.2277395
10	32459666	0.4302781
10	32460287	0.07900816
10	32460518	0.07443102
10	32463396	0.448828
10	32463423	0.5433138
10	32463459	0.2951967
10	32463551	0.08007441
10	32463567	0.1985036
10	32463615	0.1273909
10	32463622	0.5293596
10	32463657	0.02711868
10	32463816	0.5454253
10	32467846	0.8452552
10	32467851	0.2464157
10	32467863	0.5540703
10	32467918	0.7438639
10	32468017	0.4455495
10	32468508	0.7607225
10	32468590	0.4747444
10	32469223	0.4437093
10	32469331	0.7163239
10	32469414	0.04858786
10	32469493	0.1463983
10	32469553	0.8358903
10	32469607	0.57732
10	32469646	0.7012386
10	32469710	0.8402161
10	32469992	0.665063
10	32470014	0.7430794
10	32470216	0.6530438
10	32470220	0.6356339
10	32470289	0.7885892
10	32470402	0.1359832
10	32470497	0.5988942
10	32470498	0.3316668
10	32470580	0.02077395
10	32470662	0.8540911
10	32470670	0.8881147
10	32470671	0.8385943
10	32470697	0.3988772
10	32470720	0.6638424
10	32470793	0.108133
10	32471389	0.08779747
10	32471643	0.3467236
10	32471674	0.7010114
10	32471963	0.8003067
10	32472725	0.7041298
10	32472758	0.7317891
10	32472956	0.5894529
10	32473067	0.8254983
10	32473515	0.7242898
10	32474105	0.1217238
10	32474219	0.7073806
10	32474243	0.6786009
10	32474459	0.3366641
10	32474729	0.2800285
10	32474759	0.8031958
10	32474942	0.3803432
10	32476473	0.6391135
10	32476570	0.786839
10	32476722	0.8874606
10	32476744	0.3991808
10	32476754	0.0597768
10	32476920	0.1318996
10	32477157	0.6178163
10	32477175	0.601148
10	32477181	0.7573082
10	32477214	0.7567764
10	32477218	0.2617689
10	32477298	0.7701718
10	32477328	0.3559316
10	32477519	0.9501025
10	32477545	0.3337564
10	32477565	0.5955231
10	32477570	0.6991682
10	32477640	0.1863134
10	32477649	0.4156778
10	32477725	0.9819015
10	32477889	0.5764505
10	32478012	0.0954443
10	32478167	0.9340947
10	32478172	0.09773074
10	32478184	0.5841814
10	32478239	0.9731611
10	32478829	0.5322501
10	32478911	0.9649421
10	32479652	0.8439767
10	32479735	0.06306382
10	32479814	0.3824355
10	32479874	0.3418361
10	32479928	0.4585508
10	32479967	0.259301
10	32480031	0.09426773
10	32480313	0.3789559
10	32480537	0.5467795
10	32480541	0.5745925
10	32480610	0.4207507
10	32480723	0.1107295
10	32480818	0.7381234
10	32480819	0.9960758
10	32480901	0.3243014
10	32480991	0.4558669
10	32480992	0.5450497
10	32481018	0.6037058
10	32481053	0.3875322
10	32481340	0.437227
10	32481401	0.8188611
10	32481430	0.01215607
10	32481710	0.00332176
10	32481964	0.4488763
10	32483081	0.625238
10	32483279	0.1939899
10	32483390	0.3947724
10	32483675	0.9159935
10	32486707	0.4928123
10	32486797	0.6151811
10	32486894	0.6950857
10	32487046	0.35579
10	32487068	0.04643916
10	32487078	0.4387756
10	32487244	0.0169055
10	32487446	0.2031159
10	32487454	0.7440617
10	32487481	0.5033686
10	32487538	0.5821571
10	32487542	0.6088963
10	32487622	0.8798318
10	32487652	0.7008791
10	32487843	0.8445524
10	32487869	0.4171092
10	32487889	0.02548829
10	32487894	0.1288025
10	32487964	0.6853049
10	32487973	0.166088
10	32488049	0.5359853
10	32488213	0.4948762
10	32488336	0.7469639
10	32488491	0.8178335
10	32488496	0.6022947
10	32488508	0.6027131
10	32488563	0.9730034
10	32488662	0.6451095
10	32489153	0.8577973
10	32489235	0.7049724
10	32489904	0.4775407
10	32489976	0.9591523
10	32490059	0.5573107
10	32490138	0.5471774
10	32490198	0.4006771
10	32490252	0.4279052
10	32490291	0.6105606
10	32491116	0.5077203
10	32491117	0.519352
10	32491199	0.2770015
10	32491289	0.7526242
10	32491290	0.7259867
10	32491316	0.7500136
10	32491351	0.6020144
10	32491638	0.4874605
10	32491699	0.5347429
10	32491728	0.04802528
10	32492008	0.1445772
10	32493749	0.7214173
10	32493842	0.6925332
10	32493873	0.3978886
10	32495091	0.004230233
10	32496092	0.2243941
10	32496220	0.1860972
10	32496813	0.8480086
10	32497032	0.2423465
10	32529404	0.401897
10	32541848	0.5688219
10	32556791	0.1355079
10	32559216	0.9056312
10	32559227	0.9418278
10	32559234	0.193173
10	32560117	0.1548708
10	32560137	0.7495443
10	32560235	0.2691144
10	32560243	0.6587772
10	32564201	0.2382165
10	32564261	0.6821073
10	32564278	0.8003771
10	32564384	0.9920274
10	32565795	0.9854692
10	32565913	0.3435414
10	32575577	0.1663691
10	32575673	0.2114675
10	32583741	0.3732031
10	32587980	0.6016937
10	32589317	0.2786934
10	32593599	0.009823232
10	32593744	0.5623504
10	32593778	0.08383546
10	32593889	0.7082442
10	32593920	0.273599
10	32595071	0.4278657
10	32595087	0.2750064
10	32595106	0.05116422
10	32595315	0.3718866
10	32596236	0.148616
10	32596443	0.7237302
10	32596757	0.2400959
10	32596790	0.04144524
10	32596801	0.5644902
10	32596850	0.04213851
10	32597989	0.5804233
10	32598029	0.1470163
10	32598237	0.7965862
10	32601615	0.05590403
10	32601688	0.2168532
10	32604738	0.5156992
10	32604788	0.3455925
10	32605997	0.7081698
10	32606035	0.4911949
10	32606295	0.7322499
10	32606423	0.48458
10	32606575	0.09647075
10	32606622	0.299461
10	32606656	0.5201407
10	32606657	0.542781
10	32606720	0.02951643
10	32609090	0.4593329
10	32609206	0.4497139
10	32610665	0.217456
10	32611037	0.6778349
10	32611323	0.8245306
10	32611327	0.6499862
10	32613672	0.2888691
10	32613702	0.2305988
10	32614187	0.184533
10	32614231	0.1993545
10	32615789	0.2194735
10	32615793	0.1430109
10	32616016	0.2086557
10	32616922	0.2943481
10	32620349	0.7981476
10	32620428	0.7143099
10	32620558	0.3673667
10	32620770	0.4184561
10	32620797	0.2619209
10	32620816	0.4111369
10	32620826	0.9800907
10	32622029	0.6204001
10	32622073	0.3157938
10	32622074	0.3815124
10	32622113	0.09340113
10	32622132	0.03772742
10	32622202	0.9051484
10	32622417	0.1335939
10	32622435	0.5226463
10	32622586	0.4042581
10	32625448	0.8262673
10	32625572	0.3604598
10	32625614	0.9518897
10	32628312	0.8932473
10	32631675	0.6399874
10	32631689	0.7942782
10	32631710	0.3048042
10	32631865	0.9445231
10	32632988	0.988283
10	32633023	0.2931099
10	32633041	0.3539241
10	32633114	0.4759284
10	32633149	0.1987378
10	32633215	0.9581724
10	32633710	0.7442131
10	32633880	0.2207895
10	32633943	0.4576453
10	32634079	0.4857572
10	32634155	0.3251591
10	32634210	0.2774766
10	32634266	0.6224058
10	32634290	0.1576817
10	32634314	0.1836349
10	32634372	0.7014397
10	32634532	0.4749481
10	32634684	0.3209637
10	32635157	0.207706
10	32636692	0.5075529
10	32636897	0.5311321
10	32640726	0.1924603
10	32640867	0.4995266
10	32641014	0.02129495
10	32641149	0.4511525
10	32641261	0.8466669
10	32641274	0.69806
10	32641372	0.1320617
10	32641430	0.6572265
10	32642484	0.303514
10	32644293	0.08311256
10	32644321	0.2830044
10	32644351	0.05873432
10	32645162	0.08233929
10	32645450	0.1396268
10	32648531	0.0445437
10	32649007	0.6139191
10	32649286	0.0347649
10	32649291	0.8111812
10	32650530	0.9069248
10	32650661	0.01085812
10	32650948	0.4799488
10	32650964	0.8142097
10	32650974	0.5619444
10	32651006	0.2459582
10	32651026	0.4315284
10	32651348	0.03727841
10	32653971	0.4872992
10	32654045	0.3064551
10	32654173	0.1405542
10	32654175	0.299606
10	32654395	0.6238529
10	32654446	0.1020029
10	32654447	0.05511153
10	32657890	0.2355647
10	32659143	0.1138937
10	32659365	0.1847454
10	32659679	0.3806043
10	32659753	0.2828785
10	32659881	0.3522735
10	32660511	0.02013083
10	32661091	0.483446
10	32663038	0.3081642
10	32665105	0.417432
10	32665109	0.5307445
10	32665405	0.07400577
10	32665682	0.1007938
10	32666127	0.05377584
10	32666193	0.4468134
10	32666512	0.07462806
10	32667121	0.01513831
10	32669976	0.0281178
10	32670017	0.8636841
10	32670283	0.6515213
10	32670297	0.879944
10	32673333	0.2733435
10	32673334	0.2733435
10	32673443	0.03551635
10	32674211	0.003047968
10	32674510	0.5728396
10	32675434	0.205643
10	32675474	0.0799473
10	32676048	0.3542673
10	32677010	0.7511789
10	32677083	0.2852182
10	32677116	0.5020711
10	32677127	0.7855583
10	32677271	0.4469703
10	32678682	0.1914534
10	32680878	0.4039617
10	32680948	0.4463226
10	32680980	0.1509767
10	32681087	0.4465908
10	32681216	0.3888631
10	32681439	0.3707461
10	32681493	0.3694692
10	32681783	0.1290809
10	32682155	0.3087578
10	32682231	0.6508092
10	32682905	0.2675565
10	32682916	0.1681827
10	32683148	0.5249393
10	32683194	0.04047181
10	32683212	0.5475819
10	32683303	0.2212387
10	32683679	0.2042577
10	32683711	0.4194204
10	32683777	0.202257
10	32683847	0.172961
10	32683944	0.3030712
10	32683954	0.3608195
10	32684042	0.2490752
10	32684238	0.02967123
10	32686382	0.9378462
10	32686526	0.3640062
10	32686535	0.1844235
10	32688073	0.4965101
10	32688269	0.06691556
10	32688745	0.2361589
10	32689561	0.974474
10	32689590	0.4360299
10	32689891	0.09713898
10	32690706	0.1428632
10	32690712	0.2260399
10	32691288	0.2372466
10	32693159	0.4441408
10	32693246	0.157079
10	32693618	0.8411102
10	32694573	0.6512616
10	32694633	0.5015941
10	32694818	0.4455707
10	32695584	0.8496948
10	32695618	0.2252173
10	32695813	0.2671887
10	32695847	0.4425602
10	32695869	0.9354995
10	32696045	0.7722365
10	32696164	0.4525268
10	32696182	0.430045
10	32696495	0.8557245
10	32696571	0.2508843
10	32696588	0.02669847
10	32696623	0.2198244
10	32696725	0.375764
10	32696907	0.3364457
10	32696982	0.5443904
10	32697102	0.4272096
10	32697151	0.1913574
10	32697167	0.7186313
10	32697236	0.7770345
10	32697459	0.5063192
10	32697664	0.2271257
10	32697750	0.4677508
10	32697808	0.40973
10	32697876	0.9890497
10	32697877	0.1884885
10	32697905	0.3973812
10	32698064	0.1342439
10	32698117	0.06281425
10	32698226	0.1782766
10	32698271	0.1879495
10	32699875	0.01175344
10	32701240	0.1396192
10	32701262	0.1849088
10	32701843	0.7413468
10	32701889	0.2636001
10	32705195	0.2351757
10	32706948	0.8407832
10	32707093	0.05695689
10	32707171	0.3815304
10	32708437	0.1406354
10	32709345	0.06855719
10	32709603	0.5388165
10	32709786	0.5330999
10	32709790	0.304276
10	32709849	0.1577196
10	32709864	0.3669645
10	32709968	0.7241644
10	32710025	0.1969509
10	32710055	0.9446047
10	32710088	0.008267731
10	32710214	0.3634034
10	32710327	0.962092
10	32710341	0.5585663
10	32710342	0.5585663
10	32710398	0.7571899
10	32710667	0.1768242
10	32710703	0.7560395
10	32710870	0.8091892
10	32710883	0.3407512
10	32710921	0.8484407
10	32710961	0.9872428
10	32710972	0.3745987
10	32711040	0.3743282
10	32711085	0.4252646
10	32711133	0.115284
10	32711190	0.9609239
10	32712686	0.4869624
10	32712780	0.1437115
10	32712784	0.5647263
10	32713089	0.4441635
10	32713733	0.5878074
10	32713770	0.8915554
10	32713776	0.9456543
10	32713801	0.3555995
10	32713810	0.5388403
10	32713824	0.7781638
10	32713902	0.3382121
10	32713920	0.2066442
10	32713945	0.2356618
10	32713977	0.2634664
10	32713987	0.3610374
10	32714023	0.7347654
10	32714065	0.9691846
10	32714067	0.7375813
10	32714115	0.5566376
10	32714145	0.1416276
10	32714165	0.4325976
10	32714258	0.9866481
10	32714500	0.1617267
10	32714508	0.2128044
10	32714543	0.5703186
10	32714595	0.5062864
10	32714596	0.5062864
10	32714627	0.2755108
10	32714644	0.145439
10	32714666	0.7296724
10	32714688	0.8862517
10	32714792	0.4332419
10	32714865	0.3421443
10	32714876	0.4397802
10	32714910	0.8176429
10	32715078	0.1037565
10	32715087	0.03498186
10	32715193	0.7234378
10	32715300	0.4700055
10	32716474	0.05297245
10	32716520	0.1231162
10	32716524	0.8114002
10	32716577	0.1306778
10	32716625	0.6470565
10	32716630	0.621145
10	32716773	0.3527479
10	32716790	0.9752966
10	32719424	0.2581324
10	32719514	0.4297411
10	32719626	0.2271986
10	32719647	0.3488015
10	32719658	0.09763959
10	32722708	0.561522
10	32722756	0.2686471
10	32722760	0.9290729
10	32722819	0.001316084
10	32722843	0.0949882
10	32723668	0.2517818
10	32724165	0.4195999
10	32725495	0.4290094
10	32725604	0.1867482
10	32725631	0.1573178
10	32725745	0.2428059
10	32725803	0.232611
10	32725930	0.2837253
10	32726079	0.9461494
10	32726500	0.4005863
10	32727056	0.4611693
10	32727112	0.003203353
10	32727160	0.2819905
10	32727187	0.1615148
10	32727204	0.7382922
10	32727333	0.4288088
10	32727357	0.380494
10	32727399	0.5419187
10	32727411	0.569514
10	32727737	0.275863
10	32727772	0.264208
10	32727802	0.1682275
10	32727817	0.8159074
10	32727840	0.3885377
10	32727885	0.2059866
10	32727899	0.5136231
10	32727949	0.1773724
10	32728226	0.4237473
10	32728241	0.1255647
10	32728242	0.07130539
10	32728262	0.4448424
10	32731286	0.1330254
10	32731556	0.6849833
10	32731561	0.3501205
10	32731568	0.2575291
10	32731602	0.1385326
10	32731611	0.6973528
10	32731644	0.183644
10	32731693	0.2880298
10	32731706	0.1858258
10	32731708	0.1410783
10	32731749	0.2296763
10	32731771	0.5313975
10	32731793	0.1002927
10	32731871	0.6057192
10	32731889	0.6376871
10	32731897	0.1624613
10	32731966	0.3072455
10	32732000	0.9024539
10	32732026	0.4976059
10	32732041	0.2005806
10	32732057	0.9899041
10	32732086	0.1513096
10	32732099	0.7691177
10	32732106	0.49259
10	32732107	0.1524749
10	32732147	0.5892846
10	32732199	0.3635459
10	32732204	0.2177991
10	32732242	0.06751587
10	32735515	0.4130313
10	32735542	0.482965
10	32735579	0.2466214
10	32735583	0.3399772
10	32735618	0.06488416
10	32735643	0.812957
10	32735655	0.4723587
10	32735880	0.002249166
10	32735883	0.9588925
10	32735957	0.07044773
10	32738727	0.1000446
10	32739701	0.1500512
10	32739786	0.2709694
10	32740382	0.2030014
10	32740412	0.01060583
10	32740686	0.2371133
10	32740764	0.04957892
10	32741084	0.1269881
10	32741086	0.1481526
10	32741900	0.3295958
10	32743696	0.1185099
10	32743820	0.6580299
10	32743981	0.2996957
10	32744485	0.06655093
10	32744667	0.8145011
10	32744675	0.5647676
10	32748636	0.936247
10	32748976	0.03563172
10	32748996	0.01925619
10	32749018	0.2535982
10	32749050	0.0004820149
10	32749061	0.6219856
10	32749145	0.09419302
10	32749159	0.06116039
10	32749169	0.3835052
10	32749190	0.3552892
10	32749191	0.2660815
10	32749390	0.13457
10	32749497	0.02134182
10	32763538	0.1180726
10	32764054	0.6796838
10	32764099	0.1286415
10	32764355	0.7229975
10	32764958	0.3303281
10	32765027	0.7301632
10	32765076	0.2613441
10	32765610	0.6001722
10	32768462	0.03364898
10	32769505	0.09816007
10	32774947	0.2509392
10	32775302	0.3296984
10	32775497	0.05900228
10	32775896	0.08494452
10	32777103	0.2359158
10	32777347	0.1547312
10	32780316	0.518054
10	32780408	0.08072683
10	32780596	0.2868329
10	32780963	0.2399259
10	32784361	0.1526692
10	32784499	0.3150271
10	32784523	0.7430927
10	32784559	0.1617645
10	32784621	0.1314927
10	32784625	0.9000877
10	32784684	0.9726841
10	32784701	0.8432778
10	32784717	0.2645213
10	32784798	0.4231479
10	32784991	0.01707427
10	32786418	0.1775641
10	32786469	0.1429979
10	32786696	0.1460323
10	32786773	0.2925338
10	32787846	0.05104095
10	32788009	0.03074257
10	32788203	0.1257101
10	32788247	0.2795028
10	32788310	0.8278687
10	32788429	0.6109509
10	32788458	0.05411552
10	32788496	0.1923158
10	32788530	0.409638
10	32788594	0.2484877
10	32791016	0.117695
10	32791299	0.01540868
10	32791625	0.6539204
10	32791743	0.1993177
10	32792743	0.1947728
10	32792807	0.5454663
10	32792900	0.3323365
10	32793870	0.4457789
10	32794241	0.2932993
10	32794242	0.3249201
10	32794245	0.1087638
10	32794259	0.1763223
10	32794587	0.5820001
10	32794591	0.2658041
10	32794792	0.719804
10	32794832	0.5101098
10	32794932	0.9044411
10	32795077	0.6835721
10	32795199	0.1136798
10	32795292	0.2677086
10	32795359	0.8114749
10	32795389	0.2173773
10	32795492	0.6136192
10	32795571	0.8460496
10	32795602	0.2031837
10	32795610	0.5699072
10	32796813	0.3211881
10	32796940	0.01031175
10	32797173	0.3042605
10	32797326	0.755119
10	32797375	0.437599
10	32797484	0.08341991
10	32798381	0.1334808
10	32798547	0.1908301
10	32798568	0.6759246
10	32798633	0.048143
10	32798647	0.2038089
10	32798692	0.4596995
10	32798694	0.1131545
10	32799684	0.6148756
10	32800278	0.7021688
10	32800621	0.0334953
10	32800748	0.07137733
10	32800950	0.8637784
10	32801048	0.001815099
10	32801083	0.9636228
10	32803600	0.9605236
10	32803705	0.3395949
10	32803717	0.4597597
10	32803914	0.2023294
10	32803966	0.6062543
10	32804044	0.1482179
10	32805528	0.08508322
10	32805747	0.3056509
10	32805754	0.5350364
10	32805779	0.3625891
10	32805983	0.6138671
10	32806022	0.401767
10	32806357	0.5602978
10	32806387	0.3297424
10	32806396	0.5313691
10	32806523	0.7546343
10	32806614	0.7862453
10	32806626	0.8543803
10	32806663	0.601835
10	32806668	0.5479527
10	32806780	0.2205617
10	32807367	0.5195507
10	32807695	0.002760107
10	32807757	0.5635106
10	32807818	0.1743211
10	32807856	0.7951455
10	32807932	0.05706678
10	32808009	0.05375024
10	32808011	0.03781268
10	32808295	0.06390046
10	32808329	0.8316293
10	32808340	0.4022667
10	32808367	0.5709919
10	32808386	0.1317247
10	32808414	0.02851121
10	32811506	0.2009277
10	32812117	0.8209998
10	32812336	0.2427673
10	32813007	0.5348877
10	32815859	0.5716186
10	32815873	0.3691975
10	32816118	0.8478547
10	32816241	0.05980709
10	32819857	0.332074
10	32820623	0.637303
10	32820687	0.0452058
10	32821358	0.7072283
10	32824469	0.6124531
10	32824592	0.3006754
10	32827154	0.8270803
10	32827402	0.1277163
10	32828223	0.4447651
10	32829723	0.87105
10	32829991	0.06769703
10	32830011	0.2921509
10	32830433	0.4757925
10	32830437	0.2548355
10	32830599	0.6072789
10	32830733	0.5025013
10	32830798	0.08055437
10	32831107	0.2831716
10	32832957	0.04924099
10	32833199	0.9709851
10	32833313	0.9712484
10	32834054	0.8500062
10	32834092	0.8270292
10	32834333	0.2210787
10	32834411	0.05260179
10	32834772	0.2888216
10	32835014	0.06388827
10	32835178	0.1358983
10	32835254	0.5948425
10	32835284	0.7526978
10	32840811	0.1530395
10	32840825	0.7411823
10	32841240	0.06764848
10	32841467	0.2897012
10	32843425	0.1652354
10	32845661	0.9398444
10	32850721	0.3073279
10	32850755	0.3636022
10	32851004	0.2815528
10	32851357	0.260232
10	32851457	0.5241526
10	32851495	0.2599643
10	32853800	0.8091111
10	32854833	0.5195664
10	32855215	0.720623
10	32855218	0.78983
10	32855298	0.4704611
10	32859400	0.8161108
10	32859695	0.1087097
10	32859698	0.1629438
10	32859736	0.03443046
10	32859789	0.09682
10	32860672	0.9113456
10	32860874	0.6901113
10	32861048	0.8645149
10	32861892	0.4717025
10	32861963	0.2960394
10	32862146	0.835056
10	32862162	0.2190536
10	32862433	0.05321596
10	32862898	0.02121752
10	32862903	0.203299
10	32863204	0.7196768
10	32863227	0.01996832
10	32863337	0.1197853
10	32863428	0.08650013
10	32863642	0.7429353
10	32863743	0.08802231
10	32863985	0.2787053
10	32864105	0.8824588
10	32865527	0.06722697
10	32865726	0.2441663
10	32866093	0.6595
10	32866261	0.3251302
10	32866288	0.1775605
10	32866315	0.1970772
10	32866342	0.8855746
10	32866343	0.2137768
10	32866372	0.1405351
10	32866392	0.2269434
10	32866967	0.1765589
10	32867034	0.4748379
10	32867037	0.08078342
10	32867100	0.1085242
10	32867340	0.3062893
10	32867741	0.4304976
10	32867747	0.4127949
10	32869132	0.7648809
10	32874751	0.5689453
10	32874767	0.804147
10	32874792	0.07180016
10	32875007	0.4862494
10	32875008	0.8921562
10	32875015	0.9808325
10	32875057	0.2117921
10	32881424	0.3463903
10	32882256	0.5865389
10	32882486	0.3149744
10	32882644	0.9093196
10	32882683	0.1101449
10	32882974	0.242341
10	32883173	0.5580737
10	32883356	0.9844318
10	32883478	0.1182352
10	32884279	0.6640856
10	32884331	0.2499853
10	32884409	0.06520569
10	32884766	0.3966505
10	32884777	0.4626459
10	32884861	0.8620537
10	32885112	0.1337121
10	32885284	0.3287324
10	32885304	0.351628
10	32885444	0.6008598
10	32885537	0.641324
10	32885775	0.9322487
10	32885801	0.8900565
10	32886282	0.3001096
10	32886372	0.9851763
10	32886404	0.6682577
10	32886927	0.0935378
10	32887125	0.6053281
10	32887240	0.3458986
10	32887328	0.853849
10	32887448	0.5221618
10	32887821	0.1051966
10	32888633	0.5385701
10	32888918	0.2301117
10	32888924	0.6896762
10	32889142	0.4087152
10	32889230	0.4283619
10	32889261	0.9919811
10	32889560	0.08345128
10	32889830	0.1846564
10	32889834	0.05440778
10	32890073	0.5498484
10	32890308	0.4381824
10	32890356	0.8520231
10	32890368	0.3643281
10	32890371	0.7378196
10	32890385	0.571811
10	32890401	0.05154288
10	32890407	0.732977
10	32890450	0.4462871
10	32890546	0.9381724
10	32890692	0.7742017
10	32890718	0.3436346
10	32890758	0.02854206
10	32890813	0.3696544
10	32890825	0.4654233
10	32891461	0.3397149
10	32891478	0.364772
10	32891531	0.1155265
10	32892503	0.2783913
10	32893518	0.1757621
10	32893545	0.1610171
10	32894185	0.3696291
10	32894526	0.1616889
10	32894634	0.8799015
10	32894692	0.4685737
10	32894744	0.6796118
10	32895950	0.9826924
10	32896156	0.100571
10	32896284	0.3993954
10	32896376	0.1108643
10	32896733	0.4194196
10	32896927	0.3204143
10	32896990	0.5359873
10	32897089	0.8378104
10	32897183	0.0728307
10	32897251	0.8790516
10	32897370	0.1021652
10	32897799	0.08061279
10	32897871	0.1190295
10	32897956	0.4328834
10	32898208	0.2361111
10	32898247	0.5348049
10	32898279	0.4533667
10	32899253	0.7635109
10	32899274	0.5760629
10	32899275	0.4666194
10	32899335	0.3647176
10	32899392	0.8538874
10	32899458	0.261866
10	32899623	0.97787
10	32899998	0.3101298
10	32900019	0.706249
10	32900118	0.5372889
10	32900358	0.8543225
10	32901070	0.1450049
10	32901126	0.1938126
10	32901184	0.0168096
10	32901648	0.3656325
10	32901871	0.2969849
10	32902064	0.2758546
10	32902963	0.05511575
10	32903523	0.01596357
10	32910475	0.4418863
10	32910572	0.0889441
10	32910641	0.6589576
10	32910664	0.1100388
10	32910718	0.7185029
10	32910998	0.1495302
10	32911067	0.7089834
10	32911247	0.03142109
10	32911260	0.188809
10	32911333	0.1534672
10	32911382	0.344665
10	32911580	0.03345797
10	32911596	0.1697496
10	32911626	0.840949
10	32911645	0.1532636
10	32911677	0.01590009
10	32913414	0.3790837
10	32914569	0.1762056
10	32914753	0.2672121
10	32914782	0.1947597
10	32914868	0.03231097
10	32918474	0.9582063
10	32918590	0.3749234
10	32918591	0.4243845
10	32918594	0.300364
10	32918618	0.3777565
10	32919119	0.4223067
10	32919208	0.4378408
10	32919262	0.4412476
10	32919393	0.633186
10	32919427	0.1232286
10	32919442	0.4464754
10	32919474	0.5548859
10	32919541	0.8083225
10	32919561	0.6421309
10	32919593	0.6106615
10	32919740	0.1766675
10	32919758	0.4517648
10	32919783	0.2552594
10	32919844	0.05740879
10	32919893	0.6337996
10	32919970	0.3159511
10	32919982	0.2499557
10	32920071	0.02376407
10	32920095	0.332716
10	32920280	0.4389294
10	32920350	0.09278822
10	32920367	0.4229955
10	32920372	0.9186565
10	32920429	0.2014041
10	32920574	0.5440742
10	32921239	0.06659482
10	32921314	0.369125
10	32921394	0.8010007
10	32921469	0.9810749
10	32921496	0.2238699
10	32921522	0.422806
10	32921720	0.4145482
10	32921737	0.1646482
10	32921742	0.4478968
10	32921781	0.06581934
10	32921839	0.4179192
10	32921850	0.2237652
10	32921858	0.6290259
10	32921870	0.1836046
10	32921898	0.604377
10	32921906	0.3508982
10	32922442	0.2354864
10	32922622	0.6234037
10	32922712	0.4596736
10	32922739	0.07212159
10	32923030	0.4415632
10	32924439	0.8080854
10	32924441	0.1673831
10	32924458	0.2864023
10	32924479	0.727432
10	32924486	0.2258803
10	32924508	0.1609283
10	32924854	0.7145575
10	32924944	0.9911308
10	32925262	0.7122688
10	32925378	0.4755387
10	32926328	0.8921989
10	32926426	0.02070563
10	32926578	0.1479132
10	32926732	0.6020185
10	32927177	0.3964132
10	32927182	0.3709678
10	32927196	0.6825411
10	32927197	0.2025046
10	32927543	0.1489281
10	32938919	0.5358999
10	32939035	0.4201251
10	32939728	0.9918503
10	32939999	0.3479123
10	32940362	0.4824568
10	32940383	0.9605773
10	32940429	0.2101619
10	32940609	0.6130798
10	32945902	0.5172849
10	32945904	0.4944961
10	32945921	0.9853698
10	32946147	0.07522134
10	32946368	0.8758651
10	32946370	0.2148876
10	32946412	0.07036854
10	32946923	0.7434069
10	32947439	0.2795275
10	32951040	0.8686733
10	32951076	0.08425577
10	32951162	0.2758948
10	32951295	0.5128162
10	32951324	0.173578
10	32951379	0.152306
10	32951386	0.7203669
10	32954475	0.4537826
10	32955490	0.9195177
10	32955547	0.276061
10	32961486	0.5536356
10	32962719	0.1306382
10	32964857	0.5039686
10	32964883	0.4430221
10	32964931	0.1268327
10	32967037	0.423199
10	32967058	0.7963083
10	32967064	0.5323846
10	32967203	0.2947609
10	32967304	0.220516
10	32967318	0.1063124
10	32967343	0.1455027
10	32967963	0.05703739
10	32968226	0.01737703
10	32968882	0.7426963
10	32970341	0.6386481
10	32970355	0.02783341
10	32970646	0.02445109
10	32970709	0.1871587
10	32971570	0.9089039
10	32971627	0.6385218
10	32972118	0.5899317
10	32972768	0.3732366
10	32972834	0.5461836
10	32973113	0.4423685
10	32973416	0.5873029
10	32973430	0.9354075
10	32973544	0.9193065
10	32976951	0.5230734
10	32977178	0.9169396
10	32977278	0.8225818
10	32977702	0.7138731
10	32978011	0.299045
10	32978049	0.7739204
10	32978070	0.12322
10	32978315	0.8113925
10	32980359	0.8908341
10	32980670	0.4655865
10	32980723	0.6445006
10	32980933	0.7811488
10	32981071	0.7819898
10	32981072	0.0737691
10	32981095	0.3680791
10	32981098	0.0932616
10	32982888	0.400509
10	32985376	0.9519063
10	32985389	0.8901853
10	32985592	0.1482296
10	32985759	0.340503
10	32985777	0.07182509
10	32985824	0.01793615
10	32985932	0.2121319
10	32987301	0.2867689
10	32987359	0.9310893
10	32987393	0.6501459
10	32987425	0.1510268
10	32987617	0.2461466
10	32987668	0.9900895
10	32988079	0.3281243
10	32988240	0.177063
10	32991154	0.1999764
10	32991172	0.7193047
10	32991176	0.3926116
10	32991283	0.256568
10	32991338	0.05710696
10	32991346	0.08354291
10	32991362	0.0897001
10	32993827	0.1800148
10	32993830	0.1083225
10	32993855	0.207187
10	32993895	0.1207892
10	32993923	0.3654719
10	32993926	0.223373
10	32993930	0.4468152
10	32993956	0.3296268
10	32993980	0.2071412
10	32994035	0.2559774
10	32994197	0.2382289
10	32994258	0.4983679
10	32994260	0.3422804
10	32994692	0.8820964
10	32994831	0.002092519
10	32994963	0.5095691
10	32995002	0.2234576
10	32995028	0.4077484
10	32995138	0.08037748
10	32995226	0.4501227
10	32995228	0.2848376
10	32995270	0.873166
10	32995299	0.2220912
10	32995301	0.7132774
10	32995322	0.2685296
10	32995410	0.1161497
10	32995429	0.214927
10	32995474	0.2243106
10	32995475	0.2119818
10	32995526	0.967976
10	32995531	0.8041552
10	32995560	0.9829336
10	32995564	0.04962572
10	32995591	0.07250831
10	32995628	0.04334034
10	32995661	0.1220486
10	32995747	0.6607656
10	32995769	0.2531014
10	32995813	0.3643219
10	32995865	0.4933796
10	32996041	0.2073705
10	32996048	0.1713895
10	32996101	0.6869002
10	32996196	0.2909559
10	32996219	0.3339671
10	32996831	0.4139667
10	32997079	0.06705416
10	32997104	0.6677815
10	32997287	0.371601
10	32997677	0.3053514
10	32997828	0.03977992
10	32997859	0.7323939
10	32997962	0.8127548
10	32998126	0.7967873
10	32998186	0.4406534
10	32998189	0.9514315
10	32998190	0.3457214
10	32998216	0.1795302
10	32998224	0.501735
10	32998238	0.07178474
10	32998367	0.03121559
10	32998437	0.9151867
10	32998479	0.6987203
10	32998522	0.006022216
10	32998528	0.7559714
10	32998556	0.4979861
10	32998566	0.05605757
10	32998657	0.5646908
10	32998665	0.1324826
10	32998759	0.184822
10	32998879	0.6400999
10	32999009	0.1951009
10	32999063	0.3483425
10	32999065	0.3701519
10	32999178	0.6170203
10	32999269	0.2323094
10	32999350	0.6324879
10	32999365	0.7079137
10	32999426	0.2743168
10	32999704	0.2305703
10	32999737	0.1180964
10	32999782	0.2997561
10	33000011	0.6073449
10	33000032	0.6050761
10	33000072	0.752705
10	33000485	0.9781741
10	33000627	0.9056134
10	33000693	0.5648879
10	33000707	0.2181246
10	33000768	0.003133176
10	33000872	0.9001266
10	33000892	0.8325046
10	33000931	0.191212
10	33001283	0.4089273
10	33001292	0.5524955
10	33001424	0.9936083
10	33001441	0.8678506
10	33001649	0.3226751
10	33001662	0.310474
10	33001683	0.8783885
10	33001702	0.4893939
10	33001797	0.4066957
10	33001845	0.8492926
10	33002034	0.1558898
10	33002081	0.1346555
10	33002089	0.3434285
10	33002128	0.423232
10	33002170	0.007235588
10	33002291	0.5449177
10	33004779	0.3322
10	33006424	0.4948875
10	33007943	0.6879008
10	33007962	0.176534
10	33011186	0.05430361
10	33011257	0.8254818
10	33011335	0.01391358
10	33011345	0.3184699
10	33011392	0.3649938
10	33011511	0.3158646
10	33011603	0.0605584
10	33015060	0.6142772
10	33015115	0.5171825
10	33015149	0.02397996
10	33015412	0.2456119
10	33018782	0.9370569
10	33018952	0.3602293
10	33019055	0.8025436
10	33019149	0.2410699
10	33019163	0.3815714
10	33019240	0.9042141
10	33019259	0.04421559
10	33019275	0.2690531
10	33019382	0.06903012
10	33020223	0.04286942
10	33020320	0.2602891
10	33020425	0.3526652
10	33020493	0.2010058
10	33023421	0.02429203
10	33023601	0.5318845
10	33025399	0.2825828
10	33025783	0.1351771
10	33026180	0.07946126
10	33026390	0.07257029
10	33027062	0.3782182
10	33027751	0.04523059
10	33030533	0.6759232
10	33031045	0.2502574
10	33031303	0.3319546
10	33031427	0.3403218
10	33031483	0.2782429
10	33032187	0.2655571
10	33032236	0.250833
10	33032318	0.02583036
10	33032355	0.1532539
10	33032509	0.2559141
10	33032534	0.828943
10	33032599	0.7036127
10	33032673	0.2486183
10	33032807	0.4157971
10	33032826	0.344712
10	33033028	0.1909766
10	33033148	0.1434837
10	33033965	0.7083272
10	33034041	0.3442009
10	33034054	0.3465797
10	33034069	0.3020635
10	33035136	0.4316834
10	33035246	0.5082827
10	33035867	0.6858642
10	33036002	0.692716
10	33036554	0.5016282
10	33037173	0.2032309
10	33040633	0.2736947
10	33040678	0.1389128
10	33040979	0.2765444
10	33041000	0.4392655
10	33041020	0.8004451
10	33042307	0.6563472
10	33044268	0.7957803
10	33044400	0.3918187
10	33044487	0.1590049
10	33045144	0.07709368
10	33045169	0.0477917
10	33045176	0.6667595
10	33045303	0.4645887
10	33045554	0.6507716
10	33045612	0.7465867
10	33045792	0.768761
10	33045854	0.26149
10	33045909	0.8592645
10	33050819	0.8940752
10	33050869	0.8423589
10	33050928	0.7815381
10	33051026	0.5483869
10	33051034	0.9902917
10	33051435	0.7533609
10	33051767	0.948539
10	33051931	0.3497342
10	33052001	0.1764438
10	33052028	0.7974059
10	33052058	0.05194077
10	33052503	0.1367772
10	33052531	0.4244135
10	33055020	0.2385522
10	33057014	0.2029635
10	33057068	0.5980491
10	33057092	0.9321714
10	33057141	0.23518
10	33057145	0.4618521
10	33057151	0.9364349
10	33058328	0.9989425
10	33058578	0.2897253
10	33058669	0.05141224
10	33062200	0.04754471
10	33062558	0.8038115
10	33062801	0.1846098
10	33062902	0.01943745
10	33062903	0.8953844
10	33063518	0.2438376
10	33063549	0.03954403
10	33063998	0.9299145
10	33064028	0.7790752
10	33064918	0.4818714
10	33066845	0.9967598
10	33068155	0.1528667
10	33068215	0.2433343
10	33068303	0.7760839
10	33071790	0.3188096
10	33071794	0.02500656
10	33071962	0.9239945
10	33071977	0.4270473
10	33071985	0.2086207
10	33072174	0.3362646
10	33072275	0.169054
10	33072296	0.2687027
10	33072330	0.1541045
10	33072376	0.6434656
10	33072383	0.02951709
10	33072394	0.6555933
10	33072452	0.2156192
10	33072479	0.8152538
10	33072543	0.5200414
10	33074172	0.3456414
10	33074706	0.130844
10	33074943	0.2527529
10	33074964	0.4548332
10	33075017	0.3842353
10	33075024	0.2072866
10	33075153	0.3260735
10	33075223	0.6464328
10	33075305	0.6010013
10	33075329	0.4247362
10	33075352	0.5276193
10	33075356	0.02604565
10	33075360	0.6350491
10	33075415	0.6722836
10	33075487	0.6143612
10	33075522	0.8146579
10	33075530	0.8788413
10	33075540	0.3098925
10	33075653	0.7980459
10	33075728	0.1205589
10	33078255	0.1388687
10	33078260	0.3812125
10	33079605	0.2652813
10	33079685	0.1495901
10	33079688	0.1929931
10	33079749	0.1747555
10	33080050	0.8079136
10	33080091	0.8453904
10	33080141	0.7299456
10	33080745	0.2483541
10	33080783	0.8578498
10	33080833	0.5630281
10	33080926	0.08446166
10	33082604	0.1307435
10	33085070	0.1064934
10	33085093	0.7801385
10	33085276	0.8008339
10	33085373	0.3989606
10	33085734	0.4565179
10	33086568	0.686524
10	33086580	0.926713
10	33086618	0.3816513
10	33086668	0.9379217
10	33086929	0.8804591
10	33087629	0.2618464
10	33088124	0.8854688
10	33089473	0.6546472
10	33089679	0.2712902
10	33089708	0.3543655
10	33089749	0.4927201
10	33089774	0.09338245
10	33090017	0.841821
10	33090555	0.5695802
10	33092252	0.4680076
10	33092326	0.9879917
10	33092371	0.841899
10	33092393	0.1988896
10	33092405	0.9023157
10	33095996	0.1592962
10	33096186	0.005201997
10	33096280	0.2380427
10	33096305	0.9964078
10	33096359	0.6506056
10	33096424	0.1405443
10	33096431	0.5062441
10	33096449	0.9843027
10	33096461	0.02742874
10	33096571	0.6666331
10	33096837	0.1219379
10	33096838	0.06567971
10	33096864	0.1809447
10	33099079	0.4308729
10	33099108	0.2210147
10	33100220	0.2758215
10	33100221	0.2758215
10	33100335	0.3853474
10	33100345	0.2242805
10	33100349	0.2586673
10	33100371	0.1488391
10	33100374	0.1488391
10	33100403	0.6923657
10	33100404	0.6222879
10	33100415	0.2556138
10	33100495	0.2717835
10	33100650	0.374173
10	33100797	0.3589422
10	33100804	0.02111446
10	33100810	0.7577449
10	33100817	0.8040547
10	33100966	0.2679674
10	33100999	0.3757654
10	33101003	0.1174001
10	33101051	0.09889864
10	33101133	0.05580841
10	33101159	0.3415522
10	33101273	0.09228099
10	33101446	0.6923546
10	33101836	0.3208633
10	33102176	0.1685172
10	33102203	0.3409732
10	33102325	0.1929794
10	33102366	0.7278644
10	33102436	0.4263709
10	33102443	0.9625677
10	33102479	0.7816248
10	33102817	0.2704694
10	33102842	0.7152427
10	33102853	0.7898891
10	33102855	0.1647292
10	33102899	0.8434186
10	33102912	0.2634998
10	33102927	0.265982
10	33102944	0.1745876
10	33102957	0.4584506
10	33107788	0.7337983
10	33107937	0.4283337
10	33109019	0.271631
10	33109062	0.6936628
10	33109136	0.378934
10	33109169	0.03352188
10	33109268	0.01289642
10	33109325	0.5585907
10	33109427	0.1730635
10	33109468	0.7326537
10	33109545	0.8929578
10	33109899	0.08718769
10	33111211	0.8723565
10	33111247	0.930469
10	33115285	0.7798854
10	33115312	0.2578059
10	33115365	0.7895387
10	33115499	0.2775388
10	33116187	0.03156471
10	33116210	0.1807057
10	33116272	0.2604461
10	33117013	0.2515657
10	33117270	0.7812357
10	33117273	0.7554112
10	33117322	0.2087235
10	33117780	0.2788464
10	33117875	0.3228668
10	33117930	0.6536941
10	33118085	0.08784346
10	33118153	0.3306034
10	33118155	0.06958916
10	33118161	0.1694684
10	33118191	0.9289533
10	33118220	0.4315394
10	33118294	0.2480761
10	33119070	0.3637654
10	33119176	0.8731443
10	33119185	0.0758889
10	33119190	0.7508116
10	33119246	0.9380333
10	33119272	0.453609
10	33119462	0.3492713
10	33120569	0.2000782
10	33123107	0.06417451
10	33123121	0.6273154
10	33123149	0.1577762
10	33123463	0.1542112
10	33123497	0.8279246
10	33123498	0.2377136
10	33126647	0.5212415
10	33126725	0.4289992
10	33126766	0.5528975
10	33126787	0.3319754
10	33126834	0.325851
10	33126842	0.256
10	33126933	0.5257455
10	33127045	0.04175895
10	33127097	0.9621776
10	33127131	0.6719827
10	33127136	0.5314514
10	33127138	0.01477783
10	33127197	0.8078696
10	33127258	0.9735472
10	33127259	0.9397035
10	33127306	0.04438663
10	33127308	0.04438663
10	33127331	0.3235376
10	33127363	0.8486772
10	33127451	0.1672102
10	33127844	0.8976099
10	33127889	0.1581581
10	33127907	0.01722666
10	33127960	0.9453422
10	33128118	0.06552826
10	33128234	0.198052
10	33128285	0.04240326
10	33128318	0.710742
10	33128323	0.958728
10	33128396	0.8235854
10	33128434	0.7712943
10	33128437	0.5422281
10	33128449	0.04893335
10	33128461	0.246799
10	33128462	0.08673139
10	33128514	0.3348435
10	33128599	0.0145605
10	33128613	0.2446872
10	33128654	0.2872827
10	33128742	0.6019426
10	33128795	0.7334823
10	33128804	0.6825994
10	33129520	0.8662622
10	33130435	0.08683771
10	33130461	0.09890409
10	33130520	0.8312824
10	33130540	0.9190208
10	33130603	0.2065999
10	33131768	0.6159772
10	33131967	0.04564824
10	33138106	0.2701847
10	33141626	0.4287359
10	33141645	0.04194443
10	33141678	0.6333745
10	33141702	0.8687212
10	33141755	0.3133954
10	33141799	0.4817482
10	33141834	0.3272444
10	33141947	0.1709268
10	33141998	0.3314182
10	33142079	0.3594281
10	33142080	0.9107725
10	33142235	0.4981171
10	33142242	0.9136805
10	33142252	0.4741355
10	33142302	0.09904846
10	33142327	0.6605962
10	33142411	0.597978
10	33142447	0.6046466
10	33142525	0.06533759
10	33142635	0.3709441
10	33142752	0.6073633
10	33142768	0.6029412
10	33142780	0.7079403
10	33145583	0.1057927
10	33145858	0.5452838
10	33146984	0.1555276
10	33147230	0.8090373
10	33147544	0.337385
10	33147817	0.02075338
10	33148092	0.2946143
10	33149464	0.5765248
10	33149609	0.2851751
10	33149611	0.6641275
10	33149613	0.6064615
10	33149682	0.09902213
10	33151698	0.5424946
10	33153805	0.4196845
10	33154123	0.1949181
10	33154142	0.5210325
10	33154225	0.2649941
10	33154284	0.160401
10	33154307	0.3678167
10	33154409	0.08494184
10	33154462	0.3578204
10	33154499	0.9611613
10	33154712	0.2684225
10	33154794	0.2833728
10	33154882	0.4178154
10	33154957	0.7245074
10	33157263	0.3181585
10	33157894	0.3192592
10	33157943	0.5799719
10	33157946	0.9084927
10	33157953	0.5470391
10	33158139	0.2196786
10	33158151	0.5213628
10	33158252	0.4670363
10	33159122	0.3441865
10	33159881	0.6726975
10	33160132	0.5887694
10	33160177	0.3840337
10	33160821	0.9066431
10	33162584	0.1487604
10	33165108	0.5282798
10	33166719	0.9163032
10	33166903	0.1671626
10	33167040	0.273457
10	33167055	0.04028268
10	33167187	0.2499532
10	33167647	0.2797649
10	33167662	0.8730618
10	33167667	0.1098639
10	33167678	0.4392368
10	33167737	0.3230604
10	33167740	0.7040998
10	33167996	0.5282675
10	33168004	0.4719323
10	33168032	0.6694407
10	33168146	0.2612422
10	33176119	0.404268
10	33176130	0.03668783
10	33176174	0.4505362
10	33176253	0.8511213
10	33176319	0.9569264
10	33176353	0.5797262
10	33176367	0.06715469
10	33176501	0.2000242
10	33176540	0.3212789
10	33176565	0.1548946
10	33176741	0.2243792
10	33176831	0.02557368
10	33176842	0.1041893
10	33176893	0.02912262
10	33178441	0.1918785
10	33178511	0.2202539
10	33188296	0.07484867
10	33193883	0.4579971
10	33193920	0.2667498
10	33194149	0.2330149
10	33194193	0.1296013
10	33194584	0.05431598
10	33194632	0.4447946
10	33194658	0.2370385
10	33194775	0.3239704
10	33194794	0.4541262
10	33194968	0.1037938
10	33194974	0.6043471
10	33194990	0.4334706
10	33195019	0.2108894
10	33195033	0.3790883
10	33195109	0.2593253
10	33195224	0.3628233
10	33195314	0.7772207
10	33199840	0.08304788
10	33204545	0.4080822
10	33204560	0.7009541
10	33204566	0.9469005
10	33204571	0.2115056
10	33204578	0.9327248
10	33204616	0.1554521
10	33204639	0.07649857
10	33204678	0.08013294
10	33204701	0.6620904
10	33205076	0.9161408
10	33205086	0.3770202
10	33205127	0.3989647
10	33205131	0.3727564
10	33205144	0.5397101
10	33205229	0.3735946
10	33205266	0.6388808
10	33205301	0.8678362
10	33205397	0.5194775
10	33205632	0.209796
10	33205681	0.5904555
10	33205864	0.1857567
10	33205879	0.1249692
10	33205887	0.7437305
10	33206106	0.4707857
10	33206128	0.3710257
10	33206209	0.3137352
10	33206220	0.3799921
10	33206959	0.1495634
10	33207039	0.06396477
10	33207287	0.3486726
10	33207313	0.2987602
10	33207358	0.1673179
10	33208021	0.7598135
10	33208058	0.02863234
10	33208114	0.1088946
10	33208144	0.3383899
10	33208154	0.7346176
10	33208233	0.3537105
10	33208242	0.7506205
10	33208296	0.05549276
10	33208298	0.1709999
10	33208321	0.006664568
10	33208353	0.310164
10	33208355	0.9462028
10	33208412	0.5181677
10	33208496	0.373315
10	33208578	0.01987933
10	33208639	0.02051175
10	33208653	0.8617334
10	33209300	0.9550025
10	33209304	0.9906437
10	33209346	0.1253365
10	33209356	0.2851051
10	33210175	0.2601544
10	33210361	0.9051301
10	33210372	0.003499329
10	33210425	0.4837644
10	33210474	0.3409567
10	33210510	0.1514695
10	33210541	0.04781483
10	33210690	0.3659154
10	33210726	0.7828151
10	33210799	0.08652911
10	33210851	0.3484084
10	33210882	0.1789039
10	33210891	0.1026782
10	33210916	0.2664899
10	33210940	0.4960334
10	33211241	0.5560658
10	33211963	0.01692834
10	33211996	0.03142181
10	33212003	0.04349961
10	33212047	0.2722794
10	33212081	0.004115236
10	33212100	0.1814221
10	33212827	0.9805912
10	33213062	0.3455883
10	33213875	0.2289108
10	33213973	0.05774409
10	33214093	0.8980349
10	33214126	0.1436705
10	33214134	0.3920235
10	33214158	0.5151958
10	33214170	0.1450079
10	33214187	0.09759068
10	33214223	0.6151134
10	33214248	0.8863929
10	33214323	0.6546287
10	33214364	0.5626621
10	33214367	0.7568165
10	33214402	0.5626621
10	33214414	0.7568165
10	33214462	0.2143582
10	33214471	0.5435447
10	33214516	0.09488787
10	33214520	0.4298
10	33214613	0.6351048
10	33214677	0.1137056
10	33214740	0.4547679
10	33214758	0.3264881
10	33214778	0.9536563
10	33214868	0.1040111
10	33217162	0.1417053
10	33217169	0.5221003
10	33217214	0.3040304
10	33223253	0.333537
10	33223254	0.3999921
10	33223266	0.5499133
10	33223291	0.7475428
10	33223514	0.5425729
10	33223520	0.3788507
10	33223740	0.1349195
10	33223746	0.04492719
10	33223839	0.5848212
10	33223843	0.3652651
10	33224063	0.7698967
10	33228985	0.725776
10	33229061	0.1820299
10	33229062	0.5135481
10	33229836	0.6224641
10	33229846	0.08394488
10	33229856	0.05207929
10	33229859	0.0294301
10	33229869	0.02596578
10	33229939	0.2860641
10	33229946	0.9747865
10	33229947	0.6262105
10	33229950	0.8189808
10	33229952	0.5611386
10	33229966	0.6891652
10	33230003	0.3788156
10	33230151	0.9264591
10	33230169	0.5356118
10	33230176	0.3845599
10	33230182	0.2074686
10	33230201	0.3979557
10	33230236	0.7478706
10	33230237	0.5953756
10	33230240	0.2528445
10	33230258	0.1807385
10	33230267	0.2533279
10	33231017	0.106398
10	33232769	0.2766718
10	33234630	0.5213305
10	33236578	0.9220691
10	33236611	0.08418439
10	33236614	0.416262
10	33236616	0.256505
10	33250045	0.4063247
10	33251492	0.5522656
10	33251508	0.08539906
10	33251543	0.2447261
10	33251693	0.09266911
10	33251826	0.2473788
10	33251845	0.681032
10	33261802	0.0433482
10	33261812	0.9450993
10	33261818	0.08559919
10	33261829	0.1310917
10	33261841	0.221408
10	33261853	0.1333453
10	33261861	0.2025501
10	33261874	0.572497
10	33261888	0.4902514
10	33261916	0.4361061
10	33261946	0.7051649
10	33261962	0.5765041
10	33262091	0.07681567
10	33262103	0.7251725
10	33262177	0.717319
10	33262208	0.1779063
10	33262394	0.7822439
10	33262723	0.2839825
10	33262767	0.6798101
10	33262935	0.06586664
10	33262972	0.2520826
10	33262982	0.7351583
10	33263059	0.0388667
10	33263067	0.2062457
10	33264294	0.8597197
10	33264333	0.7684954
10	33264411	0.794499
10	33264416	0.833045
10	33264558	0.1364982
10	33264572	0.2094243
10	33264607	0.3399597
10	33264649	0.8221931
10	33264658	0.9637837
10	33264716	0.2727111
10	33264719	0.2883419
10	33264729	0.4657308
10	33264740	0.8777165
10	33264755	0.4985593
10	33264770	0.5144483
10	33264788	0.2425901
10	33264939	0.1578819
10	33265045	0.3261491
10	33267301	0.3710617
10	33267341	0.8394114
10	33267345	0.7192373
10	33267396	0.2393816
10	33267434	0.008299026
10	33267447	0.4846663
10	33267603	0.8775731
10	33267628	0.3631261
10	33267630	0.1777173
10	33269113	0.7768327
10	33269123	0.02936047
10	33269144	0.2235144
10	33269417	0.9109985
10	33269442	0.2079388
10	33269973	0.714369
10	33271078	0.8104218
10	33271289	0.6219967
10	33271356	0.09436426
10	33271363	0.8862442
10	33271531	0.2444281
10	33271538	0.4566938
10	33271647	0.9821466
10	33271664	0.06149128
10	33271679	0.3867066
10	33271746	0.2517288
10	33271788	0.1120444
10	33272492	0.7135653
10	33272639	0.374824
10	33272676	0.8951085
10	33272687	0.8957308
10	33272688	0.5288614
10	33272754	0.3034239
10	33272826	0.7413844
10	33272874	0.6301865
10	33272934	0.3766851
10	33273096	0.8157046
10	33273100	0.06448178
10	33273192	0.7588034
10	33273234	0.06881677
10	33299191	0.245308
10	33299253	0.3929672
10	33302394	0.2068846
10	33304456	0.01660122
10	33304491	0.5704815
10	33304501	0.226698
10	33304511	0.4772953
10	33304516	0.1700863
10	33304672	0.8155595
10	33304697	0.1658771
10	33304711	0.02679066
10	33304752	0.8440026
10	33304805	0.7864634
10	33308917	0.1760765
10	33308933	0.5639197
10	33308939	0.8212868
10	33308962	0.1885341
10	33308965	0.2166217
10	33309382	0.2121904
10	33309386	0.3794286
10	33309438	0.4723013
10	33309460	0.01742135
10	33309483	0.01673015
10	33309633	0.4786186
10	33309651	0.2516319
10	33309652	0.7120232
10	33309667	0.9810078
10	33309669	0.002604281
10	33309685	0.03118701
10	33309688	0.7315988
10	33309701	0.2834677
10	33309724	0.5595236
10	33309728	0.7366833
10	33309816	0.1254296
10	33309833	0.9974538
10	33310922	0.2075602
10	33310932	0.1500842
10	33310933	0.3389212
10	33321420	0.5282847
10	33321426	0.6132979
10	33371991	0.4603122
10	33382169	0.9444845
10	33383747	0.6775531
10	33384592	0.1274107
10	33384786	0.3210795
10	33384875	0.1981688
10	33386846	0.2951745
10	33397328	0.3984878
10	33397372	0.02501094
10	33397376	0.07812104
10	33406032	0.1075202
10	33406062	0.09871849
10	33406224	0.288965
10	33406271	0.2924894
10	33406329	0.6779532
10	33411837	0.3548649
10	33412063	0.1620954
10	33412237	0.7339087
10	33418710	0.6592692
10	33423081	0.682064
10	33425610	0.4015211
10	33430671	0.1371238
10	33430682	0.8229327
10	33430701	0.5846108
10	33430718	0.4494529
10	33430765	0.09602984
10	33430778	0.4634667
10	33430779	0.4233566
10	33430781	0.2198295
10	33430802	0.1354645
10	33430811	0.7761544
10	33430812	0.1810578
10	33430813	0.3919815
10	33430821	0.6851522
10	33430880	0.05768591
10	33451277	0.7634204
10	33451280	0.4349341
10	33470573	0.6254352
10	33470582	0.8286768
10	33470619	0.6642927
10	33470747	0.4158664
10	33470757	0.1905467
10	33470758	0.6176307
10	33470796	0.8413927
10	33470823	0.2349474
10	33470955	0.6433668
10	33471013	0.07997179
10	33471036	0.03007806
10	33471061	0.1566364
10	33471585	0.6265194
10	33471694	0.353017
10	33471695	0.8620247
10	33471703	0.618931
10	33471731	0.3357602
10	33471740	0.1478199
10	33471866	0.6472738
10	33471877	0.7221606
10	33471889	0.04889141
10	33471942	0.06255344
10	33475529	0.6589661
10	33475554	0.5239857
10	33475647	0.3579852
10	33475840	0.4982376
10	33475847	0.4076058
10	33475872	0.4608038
10	33476148	0.4963228
10	33476259	0.2826588
10	33476324	0.08231488
10	33476342	0.6617455
10	33476375	0.08949861
10	33476461	0.2002862
10	33476473	0.3567899
10	33476477	0.02916495
10	33476480	0.303022
10	33476512	0.7886521
10	33476606	0.1418857
10	33476644	0.09259535
10	33476774	0.793458
10	33476788	0.07677719
10	33476800	0.6985834
10	33476826	0.8722227
10	33476853	0.3184544
10	33477086	0.1117603
10	33477116	0.1670631
10	33477172	0.6913806
10	33477174	0.6125306
10	33477201	0.3147788
10	33477232	0.08175681
10	33477233	0.01597331
10	33477262	0.470982
10	33478841	0.9978196
10	33478850	0.3499699
10	33478887	0.4322946
10	33479278	0.4246377
10	33479507	0.359261
10	33488885	0.5399919
10	33488940	0.004780867
10	33488941	0.1011092
10	33488942	0.1011092
10	33488952	0.02122113
10	33488962	0.1275799
10	33488990	0.1602895
10	33488995	0.1590622
10	33489008	0.924507
10	33489130	0.3364393
10	33489149	0.294457
10	33489178	0.2572326
10	33489226	0.4338009
10	33489244	0.9062244
10	33489344	0.5458751
10	33489352	0.6938938
10	33489382	0.484749
10	33492487	0.6554221
10	33494324	0.5617888
10	33502890	0.1266206
10	33502979	0.2370676
10	33503032	0.03474534
10	33503036	0.1584664
10	33503209	0.05800027
10	33505796	0.06510959
10	33505804	0.01748799
10	33505809	0.4479975
10	33505918	0.3455147
10	33505950	0.5146499
10	33506006	0.2688646
10	33506020	0.7170919
10	33506022	0.1911211
10	33527350	0.05722711
10	33529457	0.2663625
10	33529511	0.5292283
10	33529535	0.274547
10	33529582	0.3454673
10	33529592	0.8723979
10	33529614	0.8928705
10	33529659	0.05062674
10	33529675	0.5664696
10	33529695	0.4239991
10	33529705	0.06936789
10	33529731	0.1892687
10	33529904	0.560208
10	33529935	0.06623209
10	33529938	0.8594762
10	33529940	0.2689534
10	33529986	0.2227113
10	33532590	0.2144243
10	33532619	0.3451113
10	33532664	0.6439042
10	33532741	0.7103694
10	33532756	0.5574439
10	33532768	0.3970697
10	33532837	0.6741147
10	33532867	0.8745207
10	33532893	0.4814722
10	33532900	0.4746338
10	33532919	0.8863603
10	33532929	0.2428826
10	33532937	0.2275395
10	33533064	0.6504149
10	33533138	0.9074541
10	33533151	0.7897287
10	33533172	0.5075308
10	33543651	0.4100779
10	33546384	0.1072798
10	33546430	0.1421835
10	33546438	0.08903356
10	33546586	0.4112497
10	33546620	0.1620492
10	33546640	0.2085316
10	33546714	0.5004718
10	33546813	0.4925965
10	33548859	0.6355096
10	33549767	0.2485864
10	33549777	0.3390252
10	33550894	0.1300528
10	33550916	0.9844678
10	33551530	0.7139715
10	33555241	0.2949884
10	33555290	0.1262519
10	33555317	0.9596293
10	33555347	0.9663143
10	33555636	0.2422579
10	33557876	0.1275084
10	33557898	0.8662865
10	33558056	0.6877586
10	33558067	0.1009503
10	33560634	0.6606607
10	33565223	0.828008
10	33565920	0.6287692
10	33568528	0.415592
10	33568544	0.6492619
10	33568551	0.9735694
10	33568843	0.6986013
10	33568863	0.3412887
10	33569130	0.8075117
10	33569134	0.6197096
10	33569171	0.4715378
10	33569237	0.6268557
10	33569322	0.08746589
10	33644754	0.9614461
10	33645019	0.3914199
10	33645038	0.1741324
10	33656252	0.04339494
10	33656299	0.2009187
10	33656332	0.1515949
10	33656506	0.1055353
10	33656542	0.1386849
10	33656551	0.3242745
10	33656566	0.3125558
10	33656573	0.5406197
10	33656576	0.4469175
10	33656580	0.1961213
10	33656589	0.4429876
10	33672294	0.9926529
10	33672328	0.1093971
10	33672342	0.6390467
10	33672408	0.8366587
10	33672414	0.6926241
10	33672470	0.3713897
10	33672476	0.3873662
10	33672492	0.3429073
10	33672522	0.5810185
10	33672526	0.5163847
10	33672643	0.1250554
10	33672660	0.2184827
10	33672712	0.3701323
10	33676120	0.2650899
10	33676122	0.05874683
10	33676132	0.4027368
10	33676346	0.06148619
10	33676823	0.6061262
10	33676840	0.398596
10	33676855	0.2340538
10	33676859	0.07895502
10	33677468	0.3405167
10	33678124	0.9865432
10	33678136	0.8515061
10	33678145	0.7266906
10	33678481	0.04682323
10	33678487	0.9408606
10	33678581	0.2709944
10	33678630	0.6938945
10	33678646	0.7773081
10	33678664	0.8823012
10	33678717	0.4035844
10	33679078	0.3737734
10	33679080	0.9083107
10	33679818	0.2872614
10	33679823	0.4279539
10	33679859	0.1658877
10	33679860	0.3750188
10	33679875	0.03013657
10	33679892	0.8098513
10	33679905	0.5605212
10	33679920	0.472827
10	33679924	0.9970122
10	33679927	0.6948795
10	33679947	0.04628052
10	33679965	0.2281702
10	33679980	0.1810932
10	33680103	0.801277
10	33680947	0.8335796
10	33680972	0.1525139
10	33680993	0.8562717
10	33680996	0.5637721
10	33681015	0.8180387
10	33681040	0.8520396
10	33681042	0.5419206
10	33681088	0.2119249
10	33681123	0.7756813
10	33681161	0.4200973
10	33681283	0.06711156
10	33681333	0.7523161
10	33681334	0.5732178
10	33681404	0.1029442
10	33681450	0.5185105
10	33681521	0.4204765
10	33681565	0.3390232
10	33682488	0.9291655
10	33682561	0.8778597
10	33682668	0.1741503
10	33682725	0.4397272
10	33682732	0.3812372
10	33682884	0.6015753
10	33684662	0.1300099
10	33684894	0.1022712
10	33684903	0.3962399
10	33685044	0.2569832
10	33685412	0.7941415
10	33690183	0.927549
10	33690223	0.5718012
10	33690250	0.1941699
10	33694345	0.2399267
10	33694378	0.01964375
10	33694450	0.9829408
10	33694709	0.7877507
10	33699838	0.07399337
10	33699853	0.09368011
10	33699899	0.0107572
10	33701555	0.4353483
10	33701628	0.8248196
10	33701659	0.9147343
10	33701698	0.4480648
10	33701793	0.7220543
10	33701819	0.8273465
10	33702222	0.4563296
10	33702924	0.09282644
10	33703866	0.1595866
10	33703985	0.1814535
10	33704123	0.5956525
10	33704192	0.6197662
10	33704248	0.2842326
10	33711942	0.2448678
10	33711951	0.06113692
10	33712268	0.1577065
10	33715635	0.524003
10	33721695	0.3556932
10	33721892	0.3202524
10	33722351	0.124359
10	33728151	0.9671048
10	33728205	0.1178463
10	33728237	0.8844215
10	33728323	0.7040284
10	33728332	0.769826
10	33728351	0.2034208
10	33728389	0.9257067
10	33728412	0.1221377
10	33728472	0.4401955
10	33731572	0.8465163
10	33731605	0.5549928
10	33731683	0.5001529
10	33731691	0.04229867
10	33731692	0.5693731
10	33731697	0.4114466
10	33731740	0.9815673
10	33731748	0.03952452
10	33731755	0.3082193
10	33731756	0.2161236
10	33731803	0.7915247
10	33731804	0.9363036
10	33731831	0.6679204
10	33731847	0.8926353
10	33731853	0.3736136
10	33731859	0.3436724
10	33731906	0.2286986
10	33731932	0.2236707
10	33731958	0.2467695
10	33731979	0.6703891
10	33731983	0.2622629
10	33732009	0.6007098
10	33732041	0.6835258
10	33732044	0.9381056
10	33732080	0.309265
10	33732099	0.1258927
10	33732113	0.2087004
10	33732173	0.5175736
10	33732186	0.6747105
10	33733009	0.561945
10	33733020	0.2081583
10	33733027	0.2167346
10	33733210	0.7740839
10	33733217	0.9028129
10	33733259	0.7016769
10	33733336	0.1292935
10	33733629	0.6295367
10	33733651	0.8574088
10	33733671	0.02480891
10	33733679	0.3926708
10	33733735	0.2394869
10	33733749	0.423711
10	33733957	0.5130762
10	33733958	0.9378062
10	33734203	0.418793
10	33734206	0.6568541
10	33734218	0.9805495
10	33734282	0.1905852
10	33734285	0.472515
10	33734295	0.4483105
10	33734357	0.0006336428
10	33734359	0.7846716
10	33734397	0.02116582
10	33734398	0.6964488
10	33734399	0.965861
10	33734402	0.05934355
10	33734417	0.8229906
10	33734549	0.7531719
10	33734554	0.1485751
10	33734558	0.811833
10	33734560	0.4702979
10	33734590	0.789771
10	33734640	0.9553064
10	33734641	0.02087285
10	33734683	0.1240412
10	33734745	0.9528793
10	33734808	0.6257821
10	33734835	0.2282007
10	33734836	0.3763363
10	33734839	0.222938
10	33734857	0.3003498
10	33740373	0.1776245
10	33740499	0.4102887
10	33740526	0.9326757
10	33740599	0.3785471
10	33740606	0.07498219
10	33776351	0.07245803
10	33776358	0.09654568
10	33776573	0.2123653
10	33776595	0.1261057
10	33776707	0.3285674
10	33776709	0.2831141
10	33776732	0.167511
10	33776767	0.9526111
10	33776772	0.9742366
10	33776817	0.7871929
10	33776837	0.7559331
10	33776907	0.3206135
10	33776927	0.1770582
10	33777012	0.8650787
10	33777042	0.4348327
10	33777062	0.4269965
10	33777240	0.3517975
10	33777277	0.9628467
10	33780360	0.4565603
10	33780368	0.4587795
10	33780591	0.907239
10	33780690	0.3577673
10	33780694	0.4321505
10	33780699	0.2302779
10	33780764	0.3507652
10	33780797	0.1767526
10	33780809	0.4867309
10	33780848	0.2399056
10	33780888	0.1200251
10	33780894	0.6924657
10	33780946	0.1804347
10	33780960	0.2368372
10	33780972	0.2793506
10	33780993	0.5883463
10	33781878	0.1799635
10	33781881	0.207736
10	33782097	0.2461656
10	33782121	0.6534304
10	33784263	0.6996627
10	33784268	0.8250032
10	33784275	0.3290975
10	33784283	0.4411469
10	33784291	0.4236052
10	33784303	0.3327134
10	33784320	0.6801977
10	33784323	0.06256199
10	33784327	0.9011043
10	33784353	0.9219805
10	33784424	0.6226425
10	33784564	0.1640516
10	33785754	0.5480238
10	33785760	0.9300906
10	33785777	0.02531817
10	33821820	0.4455714
10	33822065	0.4434766
10	33822107	0.2476563
10	33822299	0.07784159
10	33832935	0.323244
10	33842243	0.9185493
10	33842247	0.9305702
10	33844390	0.4650628
10	33844426	0.7122598
10	33847112	0.05181444
10	33847135	0.4331217
10	33847176	0.4071657
10	33848418	0.3028416
10	33848430	0.09918763
10	33848705	0.08763867
10	33856820	0.3601836
10	33856863	0.2353741
10	33856933	0.06694609
10	33857546	0.403746
10	33857633	0.07618568
10	33857875	0.6962178
10	33857876	0.6962178
10	33857983	0.4742888
10	33858021	0.09489842
10	33858090	0.9375508
10	33858112	0.2320569
10	33858117	0.07672006
10	33858204	0.06274982
10	33858228	0.1120319
10	33858332	0.09857351
10	33858368	0.702929
10	33858435	0.5047884
10	33858578	0.702722
10	33858835	0.9237747
10	33859007	0.7846975
10	33859277	0.06302595
10	33859304	0.1524395
10	33859389	0.3120096
10	33859415	0.244308
10	33859458	0.6505712
10	33859509	0.1019769
10	33859623	0.5935389
10	33859716	0.5370037
10	33859846	0.7300466
10	33859878	0.6962178
10	33859961	0.05152326
10	33860182	0.06931212
10	33860261	0.06513435
10	33860329	0.08913723
10	33860352	0.08981438
10	33860515	0.4909562
10	33860683	0.8003335
10	33860755	0.6725826
10	33861141	0.7937165
10	33861224	0.6550208
10	33861283	0.8576088
10	33861531	0.6962178
10	33861560	0.1164623
10	33861595	0.317855
10	33861709	0.6962178
10	33861766	0.1319188
10	33861807	0.6962178
10	33861966	0.06956278
10	33862104	0.317855
10	33862126	0.4141823
10	33862144	0.1566575
10	33862151	0.09624035
10	33862167	0.6259838
10	33862230	0.6962178
10	33862243	0.2932785
10	33862286	0.0704312
10	33862296	0.9684951
10	33862358	0.2255387
10	33862387	0.1235052
10	33862439	0.825198
10	33862498	0.1284659
10	33862516	0.09834844
10	33862679	0.3865294
10	33862682	0.9949517
10	33862710	0.9635888
10	33862714	0.1910934
10	33862738	0.7383558
10	33862807	0.4521213
10	33862815	0.1165234
10	33862990	0.05418388
10	33863171	0.7394619
10	33863241	0.6229476
10	33863257	0.07506205
10	33863283	0.07506205
10	33863285	0.07506205
10	33863326	0.3749472
10	33863374	0.07967204
10	33863389	0.07746051
10	33863445	0.1258114
10	33863471	0.8378923
10	33863496	0.4901855
10	33863606	0.6672123
10	33863629	0.6340816
10	33863637	0.7582655
10	33863796	0.2015071
10	33863952	0.08309136
10	33863958	0.08097071
10	33864002	0.1027695
10	33864130	0.6507159
10	33864160	0.6722964
10	33864171	0.6722964
10	33864204	0.09314152
10	33864231	0.02499427
10	33864249	0.9648697
10	33864253	0.3584785
10	33864286	0.07618568
10	33864340	0.1187827
10	33864366	0.08090447
10	33864408	0.1081261
10	33864433	0.07954745
10	33864434	0.0789061
10	33864459	0.418299
10	33864462	0.3123936
10	33864501	0.05322401
10	33864532	0.3711186
10	33864586	0.0812195
10	33864686	0.1730865
10	33864803	0.0832993
10	33864809	0.1403912
10	33864821	0.8223667
10	33864836	0.6132676
10	33864853	0.6765355
10	33864861	0.3883823
10	33864885	0.7805036
10	33864996	0.01849988
10	33865009	0.3767442
10	33865058	0.1145716
10	33865082	0.01021623
10	33865103	0.4906572
10	33865113	0.02507529
10	33865125	0.002631589
10	33865176	0.1110588
10	33865276	0.06780777
10	33865287	0.7148915
10	33865411	0.3941418
10	33865508	0.4359324
10	33865620	0.6793435
10	33865723	0.09899997
10	33865911	0.07876409
10	33865920	0.2396808
10	33865942	0.08250486
10	33865954	0.07876409
10	33866058	0.1586841
10	33866069	0.7639962
10	33866099	0.2367713
10	33866122	0.09078616
10	33866127	0.8227471
10	33866178	0.1290396
10	33866186	0.08855171
10	33866223	0.2181081
10	33866250	0.210123
10	33866319	0.2358445
10	33866320	0.2961535
10	33866344	0.0701085
10	33866405	0.04995794
10	33866514	0.6476251
10	33866543	0.06830586
10	33866598	0.9393962
10	33866621	0.9227906
10	33866626	0.08002572
10	33866645	0.06037683
10	33866763	0.8094222
10	33866764	0.09321653
10	33866855	0.98185
10	33866879	0.2200678
10	33866898	0.9747708
10	33866927	0.3160588
10	33866985	0.3968964
10	33866989	0.1443253
10	33866990	0.1443253
10	33867092	0.2640858
10	33867101	0.2640858
10	33867200	0.7754765
10	33867216	0.06956278
10	33867282	0.142525
10	33867339	0.7145062
10	33867362	0.07404907
10	33867526	0.1065839
10	33867602	0.8514904
10	33867629	0.7329273
10	33869231	0.382094
10	33869647	0.1775195
10	33869743	0.1444322
10	33869772	0.402599
10	33869792	0.9363578
10	33869796	0.270744
10	33869798	0.3454149
10	33871183	0.100004
10	33871454	0.599005
10	33871548	0.1767711
10	33871564	0.1015568
10	33871569	0.7783836
10	33871623	0.4488204
10	33871639	0.9057669
10	33871651	0.3069926
10	33871653	0.4195061
10	33871759	0.7675119
10	33871814	0.7970164
10	33871833	0.1231694
10	33871855	0.1750901
10	33871924	0.6323762
10	33871930	0.8167237
10	33871940	0.5652087
10	33871948	0.5003435
10	33872009	0.9061856
10	33872038	0.7893368
10	33872243	0.07618568
10	33872495	0.7548511
10	33872513	0.3308476
10	33872597	0.137372
10	33872650	0.722624
10	33872667	0.6905296
10	33872668	0.6377269
10	33872710	0.09624035
10	33872766	0.09058685
10	33872783	0.6611585
10	33872908	0.3632905
10	33873251	0.738372
10	33873291	0.07915173
10	33873329	0.09178995
10	33873351	0.6154461
10	33873368	0.06956278
10	33873383	0.06956278
10	33873434	0.06956278
10	33873474	0.6962178
10	33873478	0.09081383
10	33873594	0.6383063
10	33873683	0.07848369
10	33873731	0.07618568
10	33874140	0.1997384
10	33874205	0.09058436
10	33874213	0.1539977
10	33874251	0.03703831
10	33874404	0.1867483
10	33874450	0.1887172
10	33874463	0.5376122
10	33874545	0.05103775
10	33874553	0.1420769
10	33874687	0.6550208
10	33874818	0.03472125
10	33874824	0.009160675
10	33874825	0.3303978
10	33874928	0.5903406
10	33874933	0.09871416
10	33874984	0.8107537
10	33875037	0.08105608
10	33875045	0.2152526
10	33875046	0.8892122
10	33875049	0.3233032
10	33875179	0.05355095
10	33875187	0.6195772
10	33875301	0.8464424
10	33875502	0.6133659
10	33875535	0.3904618
10	33875637	0.3192479
10	33875702	0.3769945
10	33875735	0.05238958
10	33875830	0.06956278
10	33875893	0.7051295
10	33875905	0.9536538
10	33875912	0.7421605
10	33875913	0.8323409
10	33875939	0.7738176
10	33876157	0.6962178
10	33876270	0.6502987
10	33876329	0.2607366
10	33876344	0.2178301
10	33876357	0.05473199
10	33876438	0.6721711
10	33876551	0.1574078
10	33876742	0.886352
10	33876763	0.487653
10	33876993	0.03343892
10	33877047	0.2892338
10	33877072	0.5687622
10	33877084	0.5481762
10	33877143	0.0425627
10	33877149	0.04638524
10	33877177	0.3650191
10	33877263	0.2394904
10	33877269	0.1928242
10	33877278	0.05085354
10	33877309	0.3995674
10	33877370	0.7076182
10	33877492	0.08908107
10	33877551	0.1038881
10	33877586	0.1470029
10	33877608	0.6378224
10	33877642	0.1308818
10	33877733	0.6361785
10	33877782	0.1064962
10	33877846	0.09740089
10	33877926	0.08720676
10	33877989	0.07398163
10	33878099	0.08995538
10	33878147	0.07279625
10	33878200	0.3573212
10	33878225	0.1266692
10	33878390	0.3069001
10	33878427	0.06721154
10	33878619	0.06956278
10	33878716	0.6962178
10	33878722	0.1109432
10	33878746	0.3620661
10	33878799	0.08791394
10	33878846	0.6934856
10	33878857	0.2319942
10	33878910	0.07498955
10	33879008	0.550775
10	33879071	0.6934856
10	33879082	0.0814523
10	33879144	0.8053521
10	33879273	0.03198783
10	33879326	0.5060813
10	33879445	0.7024601
10	33879499	0.567555
10	33879536	0.2648646
10	33879546	0.3798787
10	33879903	0.8420936
10	33879933	0.7650655
10	33880181	0.2039441
10	33880237	0.9011771
10	33880308	0.4222914
10	33880352	0.3358731
10	33880472	0.3845383
10	33880603	0.3869951
10	33880697	0.7718481
10	33880727	0.2000345
10	33880838	0.7054161
10	33881054	0.1259754
10	33881201	0.0611745
10	33881332	0.270711
10	33881341	0.5908291
10	33881474	0.3391809
10	33881505	0.2406005
10	33881528	0.4450342
10	33881529	0.7149212
10	33881584	0.02561873
10	33881606	0.2459059
10	33881650	0.424856
10	33881724	0.597399
10	33881767	0.02881904
10	33881914	0.2081143
10	33882069	0.1477148
10	33882242	0.2576837
10	33882291	0.08844836
10	33882301	0.317855
10	33882378	0.300167
10	33882501	0.2576837
10	33882526	0.7427954
10	33882529	0.06956278
10	33882819	0.2710129
10	33882902	0.06956278
10	33882968	0.6934856
10	33882974	0.6327551
10	33882978	0.06897029
10	33883462	0.5996144
10	33883493	0.6382407
10	33883537	0.6700694
10	33883555	0.3106213
10	33883620	0.2649646
10	33883694	0.4792819
10	33883754	0.5163542
10	33883758	0.2379621
10	33883770	0.1509479
10	33883808	0.3500904
10	33883823	0.1537638
10	33883827	0.05901998
10	33883835	0.2312761
10	33883848	0.01785996
10	33883958	0.4862053
10	33883972	0.7835494
10	33884200	0.07493147
10	33884209	0.1078567
10	33884241	0.1078567
10	33886873	0.2806102
10	33886922	0.1561747
10	33886940	0.1202187
10	33887078	0.07876409
10	33887091	0.0298944
10	33887102	0.07988211
10	33887122	0.02521563
10	33887158	0.6956553
10	33887191	0.336485
10	33887391	0.08311016
10	33887495	0.500674
10	33887568	0.1228106
10	33887571	0.1181001
10	33887840	0.09484566
10	33888058	0.6335711
10	33888097	0.1272578
10	33888103	0.1929203
10	33888137	0.1184665
10	33888154	0.6168623
10	33888176	0.7030787
10	33888239	0.1474292
10	33888259	0.8193418
10	33888267	0.167136
10	33888310	0.1141214
10	33888332	0.8226049
10	33888374	0.2649719
10	33888409	0.7293868
10	33888434	0.9989213
10	33888496	0.5280298
10	33888522	0.5731203
10	33888587	0.1498155
10	33888638	0.5859846
10	33888645	0.0708214
10	33888655	0.261253
10	33888663	0.4999319
10	33888694	0.2979118
10	33888719	0.06887313
10	33888752	0.1713526
10	33888898	0.5135328
10	33888924	0.8311132
10	33888936	0.5706896
10	33888998	0.06927487
10	33889040	0.6566829
10	33889098	0.5301047
10	33889101	0.5961725
10	33889158	0.09041142
10	33889216	0.06804935
10	33889225	0.3108004
10	33889262	0.5603262
10	33889328	0.5603262
10	33889378	0.1104013
10	33889396	0.09000653
10	33889418	0.5568994
10	33889446	0.7751654
10	33889526	0.6798207
10	33889578	0.5123052
10	33889629	0.1739418
10	33889655	0.9588481
10	33889717	0.09489792
10	33889828	0.1271609
10	33890036	0.2835758
10	33890144	0.5933441
10	33890285	0.203907
10	33890442	0.1366421
10	33890549	0.09995898
10	33890616	0.09940594
10	33890723	0.4391622
10	33890734	0.2177341
10	33890752	0.1056414
10	33890851	0.6246016
10	33890867	0.8316253
10	33891007	0.2945375
10	33891202	0.2913991
10	33891209	0.2245232
10	33891371	0.2362426
10	33891412	0.09770523
10	33891463	0.6361791
10	33891467	0.7206685
10	33891536	0.07200142
10	33891555	0.4469128
10	33891561	0.1464621
10	33891605	0.5347562
10	33891632	0.06351835
10	33891718	0.4257777
10	33891730	0.08103076
10	33891779	0.1613802
10	33891967	0.8976534
10	33892109	0.6442905
10	33892119	0.6845596
10	33892130	0.2559552
10	33892309	0.08349729
10	33892329	0.4897533
10	33892412	0.3219638
10	33892597	0.06770139
10	33892607	0.5829
10	33892653	0.05931017
10	33892668	0.3847329
10	33892778	0.7811317
10	33892858	0.7252455
10	33892884	0.07200142
10	33892908	0.6795376
10	33892920	0.07307812
10	33892971	0.5449265
10	33892990	0.7237486
10	33893088	0.1962659
10	33893102	0.7676603
10	33893162	0.07307812
10	33893171	0.6404545
10	33893179	0.1211823
10	33893253	0.5058057
10	33893267	0.07561459
10	33893283	0.6115845
10	33893301	0.3370656
10	33893431	0.07200142
10	33893619	0.0829134
10	33893659	0.1754678
10	33893660	0.9735574
10	33893727	0.1291996
10	33893737	0.3260333
10	33893808	0.6404545
10	33893925	0.7507952
10	33893951	0.9381713
10	33894149	0.2686236
10	33894432	0.1755914
10	33894499	0.09743979
10	33894507	0.7021362
10	33894539	0.1234435
10	33894644	0.1582502
10	33894657	0.1174567
10	33894658	0.1174567
10	33894751	0.08555001
10	33894783	0.102266
10	33894929	0.3969268
10	33894993	0.6246016
10	33895089	0.07054007
10	33895090	0.06856281
10	33895274	0.7489395
10	33895305	0.1490956
10	33895342	0.05057307
10	33895357	0.09097914
10	33895363	0.4002637
10	33895383	0.1191086
10	33895404	0.3882865
10	33895408	0.06894098
10	33895437	0.6873087
10	33895500	0.1738224
10	33895531	0.5052738
10	33895621	0.3512776
10	33895666	0.4896573
10	33895786	0.3401457
10	33895837	0.06992965
10	33895932	0.06704468
10	33895970	0.1806831
10	33895988	0.1685641
10	33896011	0.6891008
10	33896012	0.8607864
10	33896015	0.7014396
10	33896040	0.2971596
10	33896128	0.8878672
10	33896151	0.7217909
10	33896210	0.1286292
10	33896251	0.09072476
10	33896262	0.1747492
10	33896311	0.1220777
10	33896349	0.172982
10	33896369	0.1275613
10	33896383	0.1130631
10	33896418	0.05106013
10	33896442	0.1099504
10	33896483	0.2747588
10	33896534	0.05788431
10	33896624	0.7998171
10	33896649	0.4832039
10	33896666	0.2557148
10	33896667	0.09894395
10	33896673	0.8061147
10	33896727	0.2184925
10	33896781	0.3002594
10	33896782	0.0873397
10	33896794	0.4270992
10	33896814	0.3963096
10	33896816	0.4083304
10	33896896	0.9709212
10	33896915	0.5276601
10	33896921	0.7111711
10	33897060	0.4097765
10	33897061	0.1526595
10	33897110	0.8846003
10	33897112	0.4839484
10	33897151	0.278308
10	33897305	0.8567606
10	33897311	0.4960204
10	33897317	0.4690789
10	33897319	0.2949394
10	33897326	0.05483568
10	33897454	0.2150736
10	33897506	0.2285236
10	33897547	0.8956107
10	33897548	0.7124823
10	33897554	0.06526154
10	33897629	0.3906252
10	33897685	0.1109982
10	33897690	0.230834
10	33897719	0.1171849
10	33897958	0.1059281
10	33897982	0.07861653
10	33897984	0.06887722
10	33898020	0.512541
10	33898037	0.0949461
10	33898140	0.04493498
10	33898289	0.6845596
10	33898314	0.1624846
10	33898328	0.1589619
10	33898387	0.2872305
10	33898414	0.07876409
10	33898437	0.1706598
10	33898487	0.1523625
10	33898488	0.3057914
10	33898536	0.3734419
10	33898564	0.03797878
10	33898574	0.8136794
10	33898576	0.2562263
10	33898587	0.413954
10	33898623	0.06029517
10	33898646	0.1799718
10	33898677	0.7523154
10	33898688	0.8647067
10	33898694	0.0857796
10	33898714	0.501602
10	33898715	0.4618596
10	33898821	0.2825422
10	33898834	0.4110041
10	33898845	0.2735924
10	33898895	0.582823
10	33898897	0.7468545
10	33898923	0.8223016
10	33898965	0.1955367
10	33899042	0.08930944
10	33899113	0.09343195
10	33899123	0.06317306
10	33899144	0.7298388
10	33899169	0.0526295
10	33899183	0.4786414
10	33899200	0.5683048
10	33899242	0.1166303
10	33899260	0.1070816
10	33899279	0.5052844
10	33899358	0.6039616
10	33899477	0.02435207
10	33899480	0.2588668
10	33899490	0.06034438
10	33899493	0.06039994
10	33899661	0.5501096
10	33899669	0.04568693
10	33899690	0.3145561
10	33899695	0.1795492
10	33899730	0.220543
10	33899731	0.9738584
10	33899788	0.09766074
10	33899906	0.09096041
10	33900383	0.0117826
10	33900387	0.01052877
10	33900389	0.08839528
10	33900485	0.5756247
10	33900516	0.5399997
10	33900549	0.5982532
10	33900572	0.2101987
10	33900648	0.06901591
10	33900726	0.3813547
10	33900748	0.6858773
10	33900771	0.4793214
10	33900796	0.2449276
10	33900938	0.4732649
10	33900974	0.6094595
10	33901050	0.2679208
10	33901135	0.06723271
10	33901153	0.6428002
10	33901428	0.7544515
10	33901473	0.5641947
10	33901607	0.06634065
10	33901659	0.07129826
10	33901673	0.7815398
10	33901794	0.7308804
10	33901810	0.6840039
10	33901811	0.6756871
10	33901962	0.1073891
10	33902168	0.2537585
10	33902178	0.7018767
10	33902229	0.1592561
10	33902264	0.07884041
10	33902336	0.689062
10	33902755	0.3255821
10	33902787	0.1504439
10	33902829	0.1345096
10	33902885	0.6840039
10	33903173	0.1823944
10	33903295	0.7409436
10	33903310	0.2433343
10	33903342	0.07200142
10	33903396	0.7377247
10	33903456	0.0773165
10	33903679	0.06236214
10	33903738	0.2847014
10	33903861	0.1590017
10	33903945	0.996104
10	33904139	0.5344284
10	33904147	0.61062
10	33904172	0.0663351
10	33904228	0.0663351
10	33904385	0.0745796
10	33904716	0.6862783
10	33904744	0.05376175
10	33905102	0.7780319
10	33905110	0.6233784
10	33905230	0.4380933
10	33905336	0.6402582
10	33905407	0.07180577
10	33905488	0.03395091
10	33905585	0.018102
10	33905610	0.0429419
10	33905630	0.3662606
10	33905644	0.658277
10	33905752	0.1059338
10	33905753	0.1049586
10	33905756	0.0429419
10	33905798	0.0900261
10	33905871	0.7676603
10	33905974	0.7597237
10	33906013	0.3795758
10	33906068	0.6778379
10	33906141	0.9187322
10	33906187	0.1777316
10	33906188	0.09807959
10	33906223	0.7159096
10	33906279	0.05768023
10	33906327	0.1300371
10	33906493	0.3806797
10	33906524	0.0909092
10	33906798	0.3151349
10	33906804	0.22462
10	33906946	0.687659
10	33906960	0.7759834
10	33907032	0.08630095
10	33907037	0.6845596
10	33907110	0.5893921
10	33907207	0.2432918
10	33907299	0.6439132
10	33907309	0.217126
10	33907418	0.6795376
10	33907424	0.7665588
10	33907533	0.09728338
10	33907710	0.1398172
10	33907729	0.06493286
10	33907813	0.0900261
10	33907814	0.07876409
10	33907837	0.4020446
10	33908068	0.07073634
10	33908170	0.8111488
10	33908554	0.07200142
10	33908606	0.07200142
10	33908852	0.7488981
10	33908941	0.2784952
10	33909003	0.4424753
10	33909276	0.2614128
10	33909335	0.1182107
10	33909349	0.2230498
10	33909545	0.7877071
10	33909602	0.3882865
10	33909764	0.0531135
10	33909891	0.2721133
10	33909908	0.796107
10	33910054	0.7466819
10	33910104	0.3778264
10	33910174	0.3734983
10	33910190	0.8803482
10	33910197	0.1605425
10	33910339	0.07200142
10	33910374	0.2576444
10	33910418	0.2819561
10	33910540	0.1191524
10	33910576	0.09858326
10	33910619	0.0941044
10	33910748	0.2161502
10	33910783	0.07802301
10	33910814	0.09337505
10	33910908	0.07200142
10	33910931	0.642917
10	33910945	0.07200142
10	33911026	0.4293362
10	33911087	0.3561025
10	33911165	0.07252863
10	33911179	0.2409027
10	33911191	0.6316725
10	33911210	0.07252863
10	33911358	0.08079855
10	33911446	0.08684417
10	33911763	0.4966168
10	33911822	0.4966168
10	33911895	0.4966168
10	33911948	0.6795376
10	33912065	0.09339834
10	33912329	0.1092616
10	33912478	0.05969462
10	33912504	0.6976753
10	33912539	0.1934038
10	33912545	0.2372323
10	33912593	0.06918608
10	33912594	0.269348
10	33912654	0.06366009
10	33912668	0.1982307
10	33912753	0.2009595
10	33912755	0.1017835
10	33912768	0.6480749
10	33912848	0.2664789
10	33912874	0.7253272
10	33913028	0.1035288
10	33913075	0.7429084
10	33913453	0.2854516
10	33913542	0.4259471
10	33913568	0.5485843
10	33913665	0.2040014
10	33913707	0.4199087
10	33913774	0.1950579
10	33913904	0.03058711
10	33914066	0.6246016
10	33914072	0.1211823
10	33914111	0.07587651
10	33914216	0.1395688
10	33914221	0.1395688
10	33914253	0.08447615
10	33914368	0.141357
10	33914489	0.3288492
10	33914623	0.05510556
10	33914629	0.07748816
10	33914801	0.5081199
10	33914845	0.03138028
10	33914955	0.519518
10	33915041	0.5871204
10	33915076	0.2671372
10	33915191	0.05808434
10	33915272	0.1693979
10	33915421	0.6979808
10	33915425	0.07898289
10	33915660	0.2961782
10	33915750	0.3628808
10	33915766	0.7356074
10	33915844	0.3045105
10	33915903	0.228984
10	33916061	0.61062
10	33916086	0.1593947
10	33916119	0.6546358
10	33916143	0.3479323
10	33916164	0.4897533
10	33916199	0.1649095
10	33916207	0.06613469
10	33916274	0.07216041
10	33916344	0.7994683
10	33916445	0.1198646
10	33916628	0.4120253
10	33916650	0.9379442
10	33916701	0.4036388
10	33916718	0.1485744
10	33916781	0.3278306
10	33917508	0.3970914
10	33917539	0.1114488
10	33918025	0.3286863
10	33918062	0.235732
10	33918070	0.3676489
10	33918121	0.2568685
10	33918147	0.1682241
10	33918148	0.8953654
10	33919751	0.8586779
10	33920073	0.3682933
10	33920558	0.3541176
10	33921675	0.480739
10	33921703	0.9238815
10	33921839	0.3375653
10	33921941	0.112085
10	33921987	0.4463231
10	33922088	0.2461144
10	33922314	0.2498793
10	33922888	0.7989716
10	33922895	0.6206357
10	33922926	0.2452465
10	33923762	0.3455471
10	33927102	0.440672
10	33927437	0.4268682
10	33927438	0.3119496
10	33928929	0.7410705
10	33929008	0.6833729
10	33929069	0.3421676
10	33929090	0.4042814
10	33929154	0.4797566
10	33929203	0.2161768
10	33929204	0.1296071
10	33929609	0.2541749
10	33929670	0.2695019
10	33929836	0.1331295
10	33930257	0.1898456
10	33930381	0.8546527
10	33930426	0.3283071
10	33930533	0.1514316
10	33930662	0.700572
10	33930677	0.3941816
10	33930975	0.166821
10	33930983	0.789164
10	33931039	0.3370656
10	33931085	0.08095221
10	33931094	0.07876409
10	33931109	0.07876409
10	33931149	0.2792757
10	33931169	0.4897533
10	33931192	0.6404545
10	33931255	0.0696382
10	33931259	0.6845596
10	33931263	0.1511921
10	33931353	0.06843747
10	33931383	0.61062
10	33931392	0.2433343
10	33931427	0.108285
10	33931539	0.09382595
10	33931551	0.6795376
10	33931611	0.1147971
10	33931620	0.07200142
10	33931754	0.6845596
10	33931839	0.7727954
10	33931853	0.1709558
10	33931989	0.09108329
10	33932066	0.03472051
10	33932067	0.4792325
10	33932068	0.6425667
10	33932225	0.1593251
10	33932294	0.0965595
10	33932514	0.05366738
10	33932538	0.1056414
10	33932559	0.07200142
10	33932563	0.07200142
10	33932676	0.6795376
10	33932677	0.3338883
10	33932681	0.2366739
10	33932831	0.7963055
10	33932982	0.06185591
10	33932983	0.9795058
10	33946462	0.3445059
10	33946989	0.2102539
10	33947128	0.5188432
10	33958437	0.8917466
10	33960599	0.03397961
10	33960630	0.6911431
10	33960692	0.5819207
10	33960698	0.6261321
10	33960755	0.2160204
10	33960772	0.3676092
10	33960836	0.6898436
10	33960845	0.08694748
10	33960882	0.306708
10	33960953	0.6485553
10	33961059	0.3452547
10	33961104	0.5544627
10	33961268	0.4843898
10	33961280	0.1093265
10	33961550	0.3091205
10	33961652	0.569071
10	33961688	0.775658
10	33961757	0.1956969
10	33961886	0.2746163
10	33963763	0.4466583
10	33963816	0.9541531
10	33964002	0.6884361
10	33976489	0.3229798
10	33976513	0.07525048
10	33976599	0.06867803
10	33976759	0.9536507
10	33976760	0.7920609
10	33976775	0.8562968
10	33987704	0.106654
10	33987803	0.2121799
10	33987840	0.3529779
10	33987867	0.04194581
10	33987876	0.2972267
10	33987968	0.2883822
10	33987972	0.09564025
10	33988074	0.2410001
10	33988210	0.1125041
10	33988420	0.04484161
10	33988538	0.09811942
10	33988809	0.6428391
10	33988922	0.0918695
10	33988995	0.2883822
10	33988999	0.6905492
10	33989078	0.7909906
10	33989108	0.04332623
10	33989403	0.07851552
10	33989444	0.1719438
10	33989458	0.7850311
10	33989714	0.1000586
10	33989741	0.6706865
10	33989752	0.2147488
10	33990097	0.09156292
10	33990104	0.1401777
10	33990107	0.0309694
10	33990147	0.07189399
10	33990188	0.2079042
10	33990284	0.7344131
10	33991522	0.2744479
10	33991668	0.2879483
10	33991669	0.15591
10	33991999	0.2138571
10	33992371	0.2197646
10	33992545	0.08922154
10	33992918	0.08981855
10	33995608	0.4514412
10	33995669	0.101534
10	33995698	0.1491195
10	33995710	0.1581685
10	33997635	0.1033172
10	33997877	0.5834979
10	33997983	0.6028546
10	33998087	0.09592615
10	33999856	0.4580588
10	34001738	0.304764
10	34003268	0.1961997
10	34003270	0.4797619
10	34003286	0.5501977
10	34003354	0.7851026
10	34003392	0.1745806
10	34003404	0.8386562
10	34004457	0.5127251
10	34004493	0.07807833
10	34004570	0.3787385
10	34004588	0.640024
10	34004611	0.1689475
10	34004624	0.9408724
10	34004632	0.05037102
10	34004657	0.2684608
10	34004729	0.06736182
10	34004867	0.07227198
10	34004985	0.7022475
10	34004996	0.7022475
10	34005004	0.09573568
10	34005044	0.1008105
10	34005080	0.154433
10	34005219	0.07320146
10	34005413	0.1434619
10	34005467	0.1027975
10	34005613	0.04644559
10	34005649	0.8197918
10	34005676	0.0729653
10	34005695	0.09230703
10	34005809	0.118545
10	34005904	0.2644421
10	34005957	0.06811488
10	34006017	0.1945473
10	34006095	0.06948478
10	34006100	0.1106483
10	34006101	0.1521816
10	34006151	0.8264869
10	34006153	0.9422392
10	34006166	0.6863626
10	34006316	0.1761191
10	34006355	0.836951
10	34006413	0.8981428
10	34006417	0.1625844
10	34006433	0.879885
10	34006461	0.3928193
10	34006464	0.2170237
10	34006524	0.9595908
10	34006534	0.9819786
10	34006549	0.8102977
10	34006615	0.07299326
10	34006644	0.5533372
10	34006659	0.05159264
10	34006951	0.09319415
10	34006966	0.0879686
10	34007012	0.06848794
10	34007053	0.4250881
10	34007091	0.07825428
10	34007106	0.07825428
10	34007109	0.6838494
10	34007163	0.2507906
10	34007224	0.09735254
10	34007234	0.1210811
10	34007265	0.06650909
10	34007377	0.1012228
10	34007463	0.08058873
10	34007530	0.0729653
10	34007618	0.07932409
10	34007644	0.6802696
10	34007645	0.4848734
10	34007658	0.1141098
10	34007665	0.8966907
10	34007671	0.7429152
10	34007678	0.7128347
10	34007733	0.5865625
10	34007820	0.2208356
10	34007878	0.5230582
10	34007911	0.1907277
10	34007949	0.9345337
10	34008070	0.9127601
10	34008132	0.7530854
10	34008146	0.2398049
10	34008162	0.5850265
10	34008186	0.4267914
10	34008267	0.4921263
10	34008273	0.5850218
10	34008288	0.6121147
10	34008301	0.4259183
10	34008306	0.1900094
10	34008349	0.7897159
10	34008351	0.5753995
10	34008365	0.1549954
10	34008381	0.5333047
10	34008488	0.1754095
10	34008537	0.4912654
10	34008568	0.3205731
10	34008575	0.5438833
10	34008626	0.7163208
10	34008702	0.6634007
10	34008733	0.5145658
10	34008758	0.3262545
10	34008774	0.6987366
10	34008819	0.746062
10	34008850	0.1889521
10	34008864	0.5368297
10	34009005	0.8588046
10	34009057	0.1615397
10	34009184	0.1304891
10	34009243	0.3462334
10	34009256	0.04818297
10	34009335	0.4561731
10	34009472	0.08609263
10	34009533	0.08978381
10	34009614	0.08453654
10	34009692	0.5838612
10	34009884	0.1317032
10	34010016	0.101017
10	34010049	0.6314218
10	34010050	0.7534994
10	34010101	0.06050871
10	34010128	0.1230691
10	34010201	0.1396638
10	34010317	0.09788212
10	34010384	0.06650909
10	34010392	0.0595534
10	34010452	0.06650909
10	34010474	0.261801
10	34010698	0.6924114
10	34010806	0.6176726
10	34010897	0.1410697
10	34010925	0.6993677
10	34010961	0.1369071
10	34010986	0.9921957
10	34011087	0.4073365
10	34011118	0.0895435
10	34011132	0.9358845
10	34011158	0.3194756
10	34011187	0.1454546
10	34011207	0.1327646
10	34011216	0.3225094
10	34011377	0.7255528
10	34011439	0.08765464
10	34011479	0.09105897
10	34012505	0.09345855
10	34012540	0.1037145
10	34012697	0.9225944
10	34012899	0.3519505
10	34012905	0.882381
10	34012921	0.06920495
10	34012974	0.2290138
10	34013031	0.1477715
10	34013037	0.1473377
10	34013095	0.119523
10	34013108	0.45453
10	34013148	0.6070728
10	34013217	0.693015
10	34013281	0.06263113
10	34013587	0.8154616
10	34014075	0.08385374
10	34014135	0.8147833
10	34014205	0.7221506
10	34014331	0.3880525
10	34014342	0.149209
10	34014375	0.02005487
10	34015230	0.09699413
10	34015278	0.1044699
10	34015480	0.0664729
10	34015565	0.282511
10	34015756	0.181971
10	34015766	0.1612029
10	34015836	0.6921281
10	34015851	0.1019938
10	34015863	0.4877202
10	34015999	0.203918
10	34016095	0.2030978
10	34016300	0.1949566
10	34016402	0.1402684
10	34016547	0.6797869
10	34016660	0.8097501
10	34016768	0.08038861
10	34016860	0.6487121
10	34016919	0.2515341
10	34016934	0.1604934
10	34016948	0.6899403
10	34016996	0.07100865
10	34017040	0.6380579
10	34017062	0.3464018
10	34017155	0.3007079
10	34017302	0.374116
10	34017571	0.2920957
10	34017590	0.8211176
10	34017658	0.7872417
10	34017699	0.1524581
10	34017728	0.2314942
10	34017738	0.720241
10	34017778	0.06325953
10	34017945	0.08882504
10	34018176	0.1509022
10	34018224	0.03557182
10	34018246	0.3377642
10	34018358	0.05661298
10	34018430	0.04369873
10	34018588	0.5818928
10	34018742	0.2373784
10	34018766	0.156393
10	34018842	0.6899403
10	34018843	0.3355039
10	34018869	0.2261292
10	34018965	0.6078552
10	34019067	0.5834735
10	34019105	0.6899403
10	34019273	0.6777106
10	34019409	0.2543029
10	34019667	0.2070399
10	34019798	0.233432
10	34019870	0.698888
10	34019913	0.4973978
10	34020093	0.3464018
10	34020169	0.2093693
10	34020171	0.550853
10	34020243	0.698888
10	34020261	0.08642198
10	34020523	0.2778897
10	34020733	0.8376157
10	34021452	0.09640604
10	34021576	0.5495299
10	34021607	0.3256746
10	34021655	0.5491032
10	34021750	0.04911503
10	34021865	0.09098312
10	34022005	0.04632309
10	34022015	0.08604706
10	34022060	0.7296959
10	34022309	0.1321413
10	34022440	0.3907558
10	34022448	0.2436148
10	34022551	0.2968574
10	34022566	0.8145728
10	34022602	0.08975718
10	34022650	0.2244177
10	34026039	0.05988771
10	34026090	0.4069793
10	34026110	0.03958345
10	34027633	0.2368127
10	34027662	0.7653454
10	34027667	0.06801989
10	34027705	0.3790629
10	34027732	0.1227002
10	34027733	0.1227002
10	34027805	0.5586814
10	34027863	0.0522906
10	34027978	0.6999281
10	34028019	0.7663893
10	34034380	0.8017251
10	34034440	0.3514196
10	34034527	0.9925842
10	34034563	0.2559346
10	34034668	0.1939409
10	34034726	0.2062939
10	34034776	0.5759488
10	34034778	0.8761108
10	34034788	0.3345295
10	34034800	0.3077628
10	34034805	0.2513953
10	34034927	0.06850893
10	34034967	0.07156214
10	34034993	0.06829618
10	34037491	0.2815622
10	34037492	0.3804651
10	34037540	0.1061364
10	34037574	0.297259
10	34037616	0.8562067
10	34037669	0.04487908
10	34037793	0.08699061
10	34037989	0.4897533
10	34038245	0.09425596
10	34038255	0.3338987
10	34038339	0.7945665
10	34038476	0.1087168
10	34038490	0.07210968
10	34038529	0.4243379
10	34038596	0.303062
10	34038660	0.1267833
10	34038698	0.02325797
10	34038734	0.6939779
10	34038780	0.4826305
10	34038793	0.09261553
10	34038922	0.6845596
10	34039028	0.09957881
10	34039177	0.5476615
10	34039315	0.6271264
10	34039329	0.5112864
10	34039528	0.3257064
10	34039545	0.4104262
10	34039550	0.2312219
10	34039553	0.2571295
10	34039578	0.6895968
10	34039622	0.8755553
10	34039774	0.5073799
10	34039845	0.3886737
10	34039878	0.9488236
10	34039894	0.7118426
10	34039895	0.8111181
10	34039905	0.8963258
10	34039944	0.8081956
10	34039963	0.589893
10	34040010	0.06097563
10	34040016	0.1604446
10	34040125	0.0001078037
10	34040157	0.09972931
10	34040252	0.5200239
10	34040286	0.1315371
10	34040408	0.2929866
10	34040410	0.2980005
10	34040431	0.1022527
10	34040523	0.08311112
10	34040668	0.6795376
10	34040855	0.08447615
10	34040879	0.6922322
10	34040910	0.1022149
10	34040978	0.09135489
10	34040987	0.7755013
10	34041101	0.4912585
10	34041346	0.07627059
10	34041356	0.8533801
10	34041532	0.7489395
10	34041684	0.3423044
10	34041717	0.7842929
10	34041718	0.7068602
10	34041763	0.2378372
10	34041787	0.3264004
10	34041789	0.2896664
10	34041805	0.9723819
10	34041961	0.07876409
10	34042080	0.2380454
10	34042285	0.07200142
10	34042303	0.07210968
10	34042304	0.6795376
10	34042376	0.562466
10	34042569	0.1136103
10	34042654	0.1008226
10	34042713	0.776368
10	34042760	0.7319143
10	34042761	0.07200142
10	34042853	0.4627701
10	34042896	0.08612127
10	34042921	0.4620986
10	34042922	0.1065099
10	34043030	0.1101081
10	34043086	0.1340237
10	34043104	0.7229498
10	34043198	0.5849664
10	34043220	0.6031644
10	34043338	0.07587651
10	34043404	0.6711315
10	34043437	0.4168677
10	34043460	0.3494804
10	34043540	0.6795376
10	34043637	0.08290062
10	34043675	0.121508
10	34043778	0.1249583
10	34043865	0.9838732
10	34044165	0.2148413
10	34044408	0.1461452
10	34044476	0.1066194
10	34044525	0.4824754
10	34044629	0.09320027
10	34044684	0.2282805
10	34044687	0.08253306
10	34044698	0.3295993
10	34044738	0.1254374
10	34044772	0.09547396
10	34044793	0.1147971
10	34045065	0.1131406
10	34045116	0.3245338
10	34045185	0.2073807
10	34045389	0.07759985
10	34045407	0.5923261
10	34045643	0.08824833
10	34045662	0.4511227
10	34045756	0.08785495
10	34045859	0.2669287
10	34045887	0.9179636
10	34045983	0.7030442
10	34046004	0.3349288
10	34046074	0.157309
10	34046171	0.2126455
10	34046255	0.2124309
10	34046293	0.115288
10	34046329	0.1608804
10	34046547	0.6305012
10	34046601	0.3675733
10	34046603	0.4052195
10	34046605	0.3476265
10	34046697	0.7163929
10	34046749	0.1045821
10	34046752	0.08169054
10	34046779	0.1064535
10	34046839	0.01965908
10	34047037	0.07765618
10	34047062	0.9380609
10	34047129	0.07765618
10	34047133	0.6427127
10	34047151	0.07765618
10	34047173	0.3525037
10	34047174	0.6977676
10	34047581	0.1116597
10	34047804	0.2604517
10	34048042	0.7026835
10	34048048	0.5856678
10	34048133	0.1503572
10	34048174	0.1248322
10	34048224	0.189792
10	34048250	0.692645
10	34048272	0.1850972
10	34048388	0.07408407
10	34048390	0.1138598
10	34048392	0.03729514
10	34048403	0.2662554
10	34048406	0.3594787
10	34048549	0.1054556
10	34048551	0.7206685
10	34048586	0.2745402
10	34048794	0.2506333
10	34048920	0.1277476
10	34049121	0.6427127
10	34049413	0.04503604
10	34049450	0.6427127
10	34049501	0.7264582
10	34049578	0.1511151
10	34049688	0.07628684
10	34049746	0.505604
10	34049775	0.1431259
10	34049791	0.1554735
10	34049886	0.09414145
10	34049974	0.07280284
10	34049980	0.3868508
10	34050079	0.03688449
10	34050092	0.02937136
10	34050121	0.3239066
10	34050222	0.06432778
10	34050278	0.3288531
10	34050286	0.6104058
10	34050341	0.0675209
10	34050469	0.729862
10	34050718	0.419023
10	34050845	0.3196792
10	34050982	0.07853959
10	34051005	0.1325928
10	34051083	0.2741094
10	34051162	0.4983869
10	34051171	0.1267152
10	34051251	0.05901563
10	34051310	0.1754652
10	34051321	0.09669203
10	34051370	0.05081963
10	34051424	0.07802677
10	34051457	0.5886354
10	34051458	0.4361253
10	34051479	0.65691
10	34051516	0.890798
10	34051590	0.3614001
10	34051594	0.7660966
10	34051606	0.2218377
10	34051617	0.05284587
10	34051618	0.2662529
10	34051624	0.493071
10	34051642	0.401908
10	34051682	0.9464899
10	34051705	0.7820467
10	34051738	0.4021305
10	34051750	0.9288398
10	34051802	0.9523031
10	34051806	0.9316142
10	34051851	0.8113784
10	34051879	0.6354287
10	34051933	0.06644201
10	34051961	0.3051415
10	34051967	0.1889985
10	34051973	0.09579355
10	34051975	0.2613412
10	34052011	0.6489262
10	34052014	0.6113751
10	34052046	0.8523732
10	34052064	0.4666718
10	34052109	0.6291073
10	34052142	0.376069
10	34052159	0.07953976
10	34052161	0.089861
10	34052164	0.2091081
10	34052185	0.1835891
10	34052202	0.0409158
10	34052210	0.07741817
10	34052231	0.6883186
10	34052235	0.1553921
10	34052243	0.7542844
10	34052274	0.1546542
10	34052403	0.3105152
10	34052436	0.08018265
10	34052481	0.6390692
10	34052533	0.05560331
10	34052611	0.6083542
10	34052617	0.05311216
10	34052637	0.2981204
10	34052697	0.226382
10	34052762	0.1411829
10	34052824	0.07992708
10	34053667	0.06801814
10	34053709	0.259113
10	34054476	0.3694971
10	34054598	0.1004932
10	34054608	0.05876402
10	34054611	0.2081829
10	34054631	0.2877245
10	34054644	0.04623809
10	34054665	0.3869118
10	34054709	0.5806077
10	34054816	0.3391255
10	34054873	0.2048536
10	34054967	0.5806077
10	34055035	0.07173281
10	34055037	0.4572775
10	34055043	0.1016036
10	34055054	0.03806343
10	34055099	0.06408245
10	34055223	0.09857322
10	34055240	0.1087138
10	34055365	0.2959229
10	34055418	0.04354067
10	34055420	0.09335222
10	34055451	0.07194252
10	34055581	0.07680475
10	34055623	0.6809308
10	34055892	0.5978658
10	34056250	0.6831467
10	34056270	0.08162307
10	34056651	0.04379782
10	34056730	0.09309066
10	34056776	0.3999644
10	34056780	0.263995
10	34056861	0.0723885
10	34056868	0.9013738
10	34056875	0.9978392
10	34056884	0.2548445
10	34056891	0.8903418
10	34056982	0.08929556
10	34056983	0.1465649
10	34057023	0.1556764
10	34057063	0.1729809
10	34057098	0.06582237
10	34057165	0.08648644
10	34057303	0.093267
10	34057416	0.4963759
10	34057496	0.4346332
10	34057596	0.6066432
10	34057597	0.6696921
10	34057603	0.3143761
10	34057731	0.6734096
10	34057762	0.1164311
10	34058114	0.1611155
10	34058167	0.2275704
10	34058316	0.08267223
10	34058338	0.05219282
10	34058375	0.4168642
10	34058558	0.1542671
10	34063244	0.6091316
10	34063344	0.04336732
10	34063345	0.4341336
10	34063381	0.5830165
10	34063382	0.5830165
10	34063385	0.5830165
10	34063387	0.5830165
10	34063388	0.5830165
10	34063390	0.6095033
10	34063392	0.6095033
10	34063444	0.2580468
10	34063471	0.487306
10	34063494	0.1955614
10	34063495	0.1955614
10	34063681	0.1803731
10	34063747	0.1720312
10	34063912	0.07679436
10	34064057	0.6116584
10	34064199	0.0496415
10	34064234	0.3316868
10	34064276	0.6079272
10	34064568	0.2943604
10	34064594	0.151192
10	34064768	0.06610894
10	34064774	0.2387084
10	34064890	0.2085832
10	34064915	0.4269913
10	34064926	0.1380234
10	34064939	0.06025872
10	34065024	0.08210743
10	34065061	0.4133182
10	34065092	0.4648805
10	34065227	0.07976194
10	34065387	0.09067986
10	34065600	0.07823285
10	34065626	0.5501122
10	34065768	0.2669673
10	34065815	0.05418934
10	34065933	0.2586364
10	34065966	0.2974779
10	34065999	0.08527611
10	34066020	0.06318498
10	34066061	0.359853
10	34066068	0.06555638
10	34066291	0.02860792
10	34066326	0.2457295
10	34066331	0.08527611
10	34066379	0.4648805
10	34066505	0.8162977
10	34066644	0.1225927
10	34066648	0.2500145
10	34066673	0.6045439
10	34066771	0.9638308
10	34066979	0.06948161
10	34067161	0.6171096
10	34067271	0.573912
10	34067272	0.612413
10	34067283	0.4219339
10	34067435	0.6532651
10	34067448	0.7875222
10	34067542	0.8235428
10	34067566	0.1560673
10	34067640	0.4642976
10	34067773	0.07044424
10	34068499	0.7177922
10	34068701	0.08766393
10	34068794	0.2342432
10	34068800	0.3003496
10	34068832	0.1073872
10	34068865	0.1719675
10	34068886	0.0955023
10	34068890	0.6746461
10	34071014	0.1705915
10	34071042	0.06558451
10	34071261	0.07225351
10	34071352	0.3088202
10	34071360	0.8894172
10	34071371	0.04085478
10	34071390	0.1139043
10	34071570	0.2885774
10	34071596	0.5958404
10	34071606	0.3777539
10	34071637	0.201178
10	34071639	0.1270818
10	34071658	0.3087028
10	34071665	0.5348696
10	34071671	0.1149362
10	34071678	0.3777473
10	34071694	0.6412912
10	34071734	0.3576526
10	34071801	0.1016043
10	34071826	0.03098662
10	34071827	0.02607748
10	34071833	0.001678032
10	34071834	0.1488131
10	34071856	0.09430371
10	34071858	0.08398596
10	34071905	0.1586898
10	34071918	0.3414671
10	34071936	0.118525
10	34071969	0.4943966
10	34071977	0.1064303
10	34071989	0.1274757
10	34071992	0.7550039
10	34072012	0.197765
10	34072114	0.07414473
10	34072128	0.6189304
10	34072153	0.1426973
10	34072231	0.4583244
10	34072377	0.1605049
10	34072442	0.5967702
10	34072516	0.4359576
10	34072546	0.08515107
10	34072643	0.2495898
10	34072660	0.1823029
10	34072672	0.5833026
10	34072765	0.4158756
10	34072875	0.1084424
10	34072890	0.7994274
10	34072939	0.176358
10	34081882	0.7360677
10	34082098	0.8909502
10	34082168	0.1468072
10	34087761	0.7032851
10	34087788	0.2411196
10	34087789	0.5007581
10	34087805	0.4191911
10	34087813	0.5517028
10	34087832	0.1056659
10	34087855	0.1124282
10	34087887	0.3109195
10	34087917	0.0313166
10	34087938	0.2630894
10	34087948	0.6247916
10	34088062	0.04133507
10	34088108	0.4992657
10	34088206	0.4980612
10	34088322	0.5102101
10	34088349	0.0922652
10	34088575	0.9417888
10	34088590	0.08202024
10	34088608	0.5998036
10	34088667	0.6246016
10	34088724	0.1448105
10	34088895	0.1042984
10	34089046	0.7672426
10	34089103	0.5611705
10	34089131	0.2906869
10	34089153	0.092575
10	34089189	0.03797129
10	34089275	0.5804013
10	34089297	0.6413317
10	34089302	0.2182491
10	34089349	0.8593894
10	34089386	0.2730429
10	34089483	0.4999807
10	34089509	0.2096923
10	34089579	0.1196934
10	34089630	0.6246016
10	34089637	0.3974136
10	34089672	0.4272277
10	34089679	0.1245427
10	34089745	0.8660436
10	34089783	0.06177294
10	34089854	0.3808516
10	34089869	0.5088341
10	34089902	0.07732026
10	34089930	0.124538
10	34089942	0.0532581
10	34089966	0.8345314
10	34089976	0.02187778
10	34089992	0.03672232
10	34090038	0.9111165
10	34090074	0.5300656
10	34090107	0.6696218
10	34090170	0.2725452
10	34090175	0.3723182
10	34090272	0.2396808
10	34090374	0.6845596
10	34090423	0.5119986
10	34090534	0.04076558
10	34090642	0.1056319
10	34090688	0.07496265
10	34090745	0.6795376
10	34090776	0.5237492
10	34090799	0.09940594
10	34090935	0.1316085
10	34090944	0.7516658
10	34090960	0.1900796
10	34090973	0.08030523
10	34091131	0.07454168
10	34091185	0.4234874
10	34091210	0.5943858
10	34091211	0.1319241
10	34091234	0.05732027
10	34091290	0.6246016
10	34091388	0.8057977
10	34091395	0.9412904
10	34091428	0.3261934
10	34091519	0.0661578
10	34091676	0.02649596
10	34096389	0.1706807
10	34113056	0.8091325
10	34113111	0.1715643
10	34113119	0.1451405
10	34113122	0.264537
10	34113178	0.6137621
10	34113235	0.9000657
10	34113303	0.8613901
10	34113327	0.1162056
10	34115036	0.6575879
10	34115043	0.1909186
10	34115112	0.2630097
10	34115164	0.372931
10	34115172	0.1112705
10	34115278	0.9570282
10	34115301	0.1687587
10	34115302	0.3681695
10	34132659	0.4520826
10	34132661	0.464757
10	34132745	0.985444
10	34132773	0.5054344
10	34132857	0.7179847
10	34132866	0.4464077
10	34132961	0.1344161
10	34133035	0.5477241
10	34137170	0.9418866
10	34137241	0.3886287
10	34137303	0.1983181
10	34137342	0.1854901
10	34137354	0.4446987
10	34165897	0.4658986
10	34165932	0.7575841
10	34166183	0.8399464
10	34168330	0.2142318
10	34168765	0.6865983
10	34168893	0.3789436
10	34172677	0.1725871
10	34182687	0.07876223
10	34217903	0.9588783
10	34217958	0.9710452
10	34217976	0.9497598
10	34218036	0.345019
10	34218756	0.3265343
10	34218774	0.07706976
10	34218818	0.7950561
10	34218823	0.727644
10	34218832	0.8834056
10	34218840	0.4166584
10	34218875	0.8144835
10	34218924	0.7831337
10	34218956	0.2622113
10	34220963	0.8458497
10	34220971	0.2732927
10	34221019	0.5446362
10	34248945	0.1938681
10	34248962	0.4222567
10	34248967	0.3905373
10	34248968	0.2010434
10	34248975	0.4788506
10	34248979	0.9653762
10	34248981	0.4391197
10	34248982	0.7859206
10	34248992	0.09617084
10	34249022	0.3681308
10	34249037	0.7902381
10	34249046	0.3837954
10	34249047	0.9281471
10	34249048	0.268683
10	34249055	0.222001
10	34249069	0.5737336
10	34249076	0.3301053
10	34249086	0.5930351
10	34249090	0.2454448
10	34249098	0.8707934
10	34249100	0.1327536
10	34249121	0.5988941
10	34249129	0.5006412
10	34249137	0.595032
10	34249148	0.381817
10	34249154	0.1840854
10	34249181	0.4590757
10	34249183	0.3045154
10	34249187	0.5381245
10	34249190	0.5953505
10	34249191	0.5054163
10	34249201	0.4836933
10	34249210	0.2610113
10	34249216	0.7743672
10	34249232	0.1998589
10	34249242	0.9749672
10	34249250	0.6657143
10	34249266	0.670401
10	34249276	0.3309353
10	34249293	0.2176858
10	34249307	0.1572659
10	34249308	0.6913342
10	34249327	0.5692199
10	34249334	0.6665463
10	34249348	0.7453952
10	34249354	0.1753219
10	34251575	0.3016671
10	34251590	0.1197326
10	34251598	0.4528827
10	34251602	0.7487153
10	34251608	0.2934876
10	34251626	0.2935001
10	34251638	0.448727
10	34251644	0.5956729
10	34251645	0.4144786
10	34251647	0.2665793
10	34251651	0.3175686
10	34251654	0.8413364
10	34251668	0.2602863
10	34251678	0.3809691
10	34251679	0.08015405
10	34251792	0.182065
10	34251794	0.4265775
10	34251825	0.3676097
10	34251827	0.7403025
10	34251832	0.4466511
10	34251836	0.2182746
10	34251839	0.4351255
10	34251841	0.2172538
10	34251849	0.2270353
10	34251855	0.4251426
10	34251860	0.2588236
10	34251863	0.3325634
10	34251874	0.657837
10	34251879	0.3496575
10	34251881	0.5411513
10	34251882	0.9333397
10	34251889	0.7923748
10	34251894	0.9893409
10	34251899	0.8247975
10	34251910	0.3720149
10	34251911	0.1029275
10	34251935	0.6269604
10	34251941	0.9297557
10	34251971	0.9359631
10	34251972	0.7374395
10	34251992	0.3883386
10	34251993	0.3264755
10	34252141	0.1496486
10	34252142	0.3884191
10	34252156	0.1773056
10	34252170	0.5927734
10	34252176	0.3803907
10	34252182	0.4123368
10	34252187	0.5216896
10	34252190	0.722142
10	34252194	0.9718557
10	34252202	0.6037599
10	34252215	0.4011597
10	34252217	0.4763633
10	34252232	0.4595783
10	34252247	0.4632158
10	34252253	0.2071119
10	34252256	0.06635326
10	34252260	0.2085665
10	34252262	0.7248895
10	34252265	0.2146834
10	34252269	0.822606
10	34252270	0.2238946
10	34252274	0.3582951
10	34252283	0.3370663
10	34252310	0.7369916
10	34252326	0.7801596
10	34252327	0.06734744
10	34252329	0.5758926
10	34252341	0.6954183
10	34252342	0.4659362
10	34252361	0.2104794
10	34252363	0.7643518
10	34252412	0.8803825
10	34252413	0.1407183
10	34252424	0.5432347
10	34252430	0.7405596
10	34252432	0.3521193
10	34252442	0.1608877
10	34252457	0.3966692
10	34252458	0.1313524
10	34252464	0.9958951
10	34252491	0.5541685
10	34252502	0.1096558
10	34252503	0.4274347
10	34252504	0.6583415
10	34252510	0.1577092
10	34252517	0.872501
10	34252520	0.1424286
10	34252526	0.4753594
10	34252533	0.2465321
10	34252534	0.5941127
10	34252545	0.9648818
10	34252546	0.4161633
10	34252549	0.7238481
10	34252550	0.1045223
10	34253894	0.07823895
10	34254009	0.4825627
10	34254515	0.4660202
10	34254547	0.4936966
10	34255225	0.5294835
10	34255617	0.08764871
10	34256076	0.2126832
10	34261353	0.7170246
10	34261630	0.259345
10	34261727	0.9156903
10	34261792	0.4070736
10	34261973	0.5191474
10	34269358	0.02982652
10	34269545	0.6201071
10	34273172	0.3946515
10	34273178	0.6989519
10	34273220	0.09397122
10	34273267	0.2260655
10	34273342	0.6794614
10	34273343	0.8626421
10	34273356	0.488957
10	34273728	0.7032436
10	34274000	0.2635795
10	34274025	0.6253797
10	34274031	0.8169938
10	34282496	0.7342337
10	34284337	0.6114201
10	34290194	0.6265487
10	34290204	0.7812179
10	34290272	0.7599895
10	34290279	0.8277363
10	34290296	0.1698738
10	34290331	0.8861532
10	34290426	0.2033483
10	34290460	0.4401616
10	34290469	0.07261933
10	34290520	0.5630886
10	34315040	0.1011143
10	34315327	0.777235
10	34319293	0.869252
10	34319312	0.8676487
10	34319330	0.7869262
10	34319345	0.3258986
10	34319374	0.2687601
10	34319487	0.08801245
10	34319525	0.1419441
10	34319527	0.4406182
10	34319530	0.8864952
10	34319536	0.006274368
10	34319583	0.3836848
10	34319648	0.1408885
10	34319697	0.4605084
10	34319867	0.9917823
10	34319918	0.4974516
10	34319920	0.2342872
10	34319926	0.4247858
10	34319936	0.1394
10	34319988	0.7921183
10	34320003	0.1113445
10	34320078	0.6237709
10	34320104	0.7821824
10	34320105	0.2982655
10	34320152	0.3285606
10	34320171	0.3596214
10	34320201	0.4092814
10	34320212	0.9049057
10	34320249	0.1284903
10	34320257	0.8396201
10	34320311	0.9984986
10	34320323	0.1020629
10	34320335	0.2114258
10	34320367	0.08604535
10	34320399	0.2539196
10	34320457	0.1028529
10	34320469	0.1965805
10	34320863	0.550797
10	34320893	0.1788731
10	34320946	0.5876286
10	34321296	0.3961917
10	34321399	0.07555543
10	34321571	0.6274754
10	34321598	0.6670447
10	34321629	0.1190148
10	34321644	0.5357368
10	34321683	0.5396701
10	34321694	0.1053268
10	34322084	0.9106319
10	34322092	0.313488
10	34322094	0.1293512
10	34335541	0.3466041
10	34335754	0.7657576
10	34335800	0.6125338
10	34335812	0.1713833
10	34335839	0.366149
10	34339019	0.2098046
10	34339056	0.9402676
10	34339101	0.5354015
10	34339169	0.02298803
10	34339951	0.1768282
10	34342334	0.4517391
10	34345035	0.7983303
10	34345214	0.3790137
10	34345521	0.7760222
10	34355080	0.4442034
10	34355098	0.6157316
10	34355116	0.5519205
10	34355133	0.8339634
10	34355202	0.08410515
10	34355224	0.7093861
10	34355524	0.5596687
10	34355537	0.5100857
10	34355538	0.9076176
10	34355547	0.6591972
10	34355548	0.5126153
10	34355574	0.4329794
10	34355605	0.1170469
10	34355673	0.1598987
10	34355775	0.3553657
10	34355829	0.813747
10	34364491	0.9445936
10	34364512	0.7617879
10	34364520	0.7903208
10	34364522	0.1272087
10	34364542	0.6861129
10	34364560	0.74616
10	34364562	0.7821022
10	34364563	0.9925717
10	34364569	0.6487351
10	34364576	0.6100663
10	34364601	0.5122441
10	34364602	0.5779665
10	34364607	0.6965634
10	34364611	0.7358508
10	34364629	0.7132007
10	34364638	0.6639091
10	34364641	0.3750672
10	34364654	0.3934083
10	34364659	0.5304598
10	34364663	0.5107653
10	34364680	0.2576367
10	34364685	0.2804833
10	34364710	0.2910878
10	34364713	0.2799743
10	34364723	0.1839854
10	34364731	0.2022661
10	34364740	0.4157155
10	34364749	0.1955357
10	34364752	0.1903087
10	34364761	0.4386314
10	34364773	0.3027778
10	34364784	0.1684939
10	34364788	0.2301897
10	34364810	0.04354932
10	34364815	0.3306874
10	34364818	0.3306874
10	34364821	0.4856738
10	34364824	0.4851538
10	34364842	0.2431797
10	34364845	0.2073948
10	34364863	0.0165245
10	34364868	0.2054294
10	34364878	0.4558112
10	34364881	0.3438974
10	34364884	0.8967036
10	34364891	0.6173521
10	34364902	0.6368721
10	34364919	0.5827235
10	34364926	0.2744493
10	34364932	0.3698537
10	34364934	0.4134059
10	34364938	0.6470504
10	34364944	0.2479978
10	34364977	0.2024862
10	34364982	0.9999635
10	34364994	0.166731
10	34365010	0.1906931
10	34365011	0.07541472
10	34365012	0.07541472
10	34365013	0.145653
10	34365016	0.1595632
10	34365030	0.1825349
10	34365032	0.7156127
10	34365110	0.005175859
10	34365138	0.0191264
10	34365151	0.1430108
10	34365154	0.02470771
10	34365160	0.05402251
10	34365175	0.03576344
10	34365176	0.0631607
10	34365178	0.1234912
10	34365179	0.2378591
10	34365187	0.1485155
10	34365195	0.1079076
10	34365202	0.1875098
10	34365217	0.3391438
10	34365229	0.02121894
10	34365230	0.137309
10	34365241	0.0240873
10	34365244	0.106924
10	34365257	0.1370152
10	34365259	0.08318945
10	34365262	0.137032
10	34365268	0.2615177
10	34365277	0.3217536
10	34365283	0.3501109
10	34365294	0.69425
10	34365321	0.08763234
10	34365335	0.3302099
10	34365352	0.6362564
10	34365366	0.5718357
10	34365367	0.5718357
10	34365373	0.07973672
10	34365388	0.462716
10	34365418	0.2944075
10	34365424	0.4398309
10	34365448	0.5539181
10	34365457	0.3257141
10	34365461	0.2252899
10	34365464	0.2153759
10	34365466	0.5122926
10	34365472	0.6116794
10	34365493	0.8473017
10	34365509	0.3830494
10	34365511	0.3424172
10	34365514	0.2701752
10	34365518	0.7665684
10	34365535	0.5005143
10	34365537	0.8284488
10	34365546	0.7246465
10	34365550	0.05764989
10	34365551	0.0800028
10	34365561	0.1708053
10	34365571	0.04806963
10	34365574	0.1068899
10	34365580	0.04744517
10	34365582	0.0809476
10	34365583	0.0352686
10	34365584	0.0809476
10	34365589	0.1514429
10	34365598	0.2846409
10	34365625	0.47033
10	34365631	0.4222658
10	34365637	0.5808959
10	34365643	0.5640261
10	34365647	0.3603578
10	34365653	0.5144167
10	34365655	0.1014086
10	34365661	0.5601714
10	34365670	0.812512
10	34365677	0.812512
10	34365679	0.654594
10	34367940	0.7165732
10	34368051	0.5605997
10	34368059	0.7764377
10	34368110	0.1566916
10	34368146	0.5813678
10	34368147	0.8954881
10	34368175	0.4274314
10	34368237	0.1564788
10	34372438	0.1572656
10	34372511	0.24668
10	34372775	0.7709303
10	34372824	0.2954414
10	34372841	0.7102917
10	34373040	0.6862811
10	34373052	0.6384572
10	34373060	0.30777
10	34373064	0.3171402
10	34373065	0.1312539
10	34373095	0.2247119
10	34374973	0.1120433
10	34374994	0.03640947
10	34375003	0.04327304
10	34375041	0.9741823
10	34375048	0.8911868
10	34375050	0.532134
10	34375055	0.5383794
10	34375067	0.8532191
10	34375070	0.59538
10	34375072	0.6920377
10	34375088	0.4449936
10	34375094	0.2306818
10	34375103	0.2652297
10	34375249	0.4905927
10	34375252	0.4354015
10	34375266	0.7196849
10	34375279	0.3162473
10	34375287	0.2136232
10	34375292	0.143617
10	34375293	0.2510302
10	34375300	0.2548483
10	34375302	0.2962263
10	34375306	0.1414947
10	34375314	0.3768851
10	34375336	0.03326244
10	34375345	0.1719951
10	34375363	0.3041644
10	34375375	0.3013655
10	34375549	0.2734979
10	34375561	0.9477857
10	34375564	0.5574155
10	34375566	0.1229456
10	34375602	0.02849963
10	34375604	0.9086274
10	34375618	0.006393665
10	34375630	0.03926197
10	34375635	0.02381287
10	34375648	0.07054957
10	34376340	0.07506881
10	34377043	0.02843572
10	34377076	0.229663
10	34377121	0.05599135
10	34377124	0.2260918
10	34377163	0.04941685
10	34377173	0.3944109
10	34377193	0.6480132
10	34377199	0.2844801
10	34377213	0.07251787
10	34377215	0.07251787
10	34377222	0.06726867
10	34377251	0.1502454
10	34377255	0.0795304
10	34377259	0.0275039
10	34377264	0.0729383
10	34377270	0.02358285
10	34377302	0.03518812
10	34377363	0.06475136
10	34377413	0.04665031
10	34377424	0.308616
10	34377437	0.1461568
10	34377490	0.0734615
10	34377564	0.02130419
10	34377590	0.5346108
10	34377596	0.469146
10	34377601	0.01112098
10	34377605	0.5420498
10	34377612	0.4187016
10	34377628	0.5750366
10	34377630	0.5813977
10	34377636	0.09481538
10	34377637	0.4434517
10	34377638	0.1337281
10	34377670	0.0142602
10	34377681	0.01356875
10	34377684	0.03403792
10	34377707	0.1929946
10	34377725	0.04648066
10	34377732	0.02166374
10	34377741	0.04885044
10	34377783	0.217916
10	34377816	0.203962
10	34377820	0.3902399
10	34377834	0.5148288
10	34377854	0.0103557
10	34377859	0.4981854
10	34398161	0.8062189
10	34398184	0.4619603
10	34398202	0.5089226
10	34398260	0.5328033
10	34398270	0.6958614
10	34398326	0.1258764
10	34398379	0.7942983
10	34398482	0.02154321
10	34440278	0.3100973
10	34440682	0.1652666
10	34474932	0.1155051
10	34474934	0.5568002
10	34475068	0.2119995
10	34475092	0.2091071
10	34475099	0.0419107
10	34475185	0.945687
10	34475237	0.07584126
10	34475333	0.1079489
10	34475386	0.285542
10	34475418	0.06224371
10	34475477	0.084189
10	34475553	0.1230888
10	34475855	0.09307317
10	34475916	0.0905976
10	34475920	0.7042343
10	34475985	0.08281333
10	34476030	0.300126
10	34476163	0.1066448
10	34476220	0.1734578
10	34476223	0.6728833
10	34476240	0.07655659
10	34476274	0.7355172
10	34476329	0.1345162
10	34476346	0.1501242
10	34476385	0.4632211
10	34476453	0.4895908
10	34476513	0.2203123
10	34476660	0.102497
10	34476767	0.6984275
10	34476768	0.6984275
10	34476823	0.2609496
10	34476871	0.07584126
10	34477062	0.6226293
10	34477081	0.1536235
10	34477111	0.08505192
10	34477202	0.07080117
10	34477251	0.04286262
10	34477293	0.1515327
10	34477325	0.1812415
10	34477438	0.0690828
10	34477440	0.7703434
10	34477462	0.1175286
10	34477481	0.1222291
10	34477499	0.7236354
10	34477503	0.2449135
10	34477509	0.1154413
10	34477573	0.03304642
10	34477600	0.0978468
10	34477633	0.0419107
10	34477641	0.07584126
10	34477653	0.2369576
10	34477709	0.1583684
10	34477730	0.1035384
10	34477738	0.0564531
10	34477805	0.1479885
10	34477885	0.2904987
10	34477887	0.1544967
10	34477901	0.7269119
10	34477940	0.06054749
10	34477981	0.6856606
10	34478060	0.7104594
10	34478141	0.4829975
10	34478158	0.07317846
10	34478199	0.6858199
10	34478201	0.6984287
10	34478211	0.05257398
10	34478334	0.05965234
10	34478336	0.7718049
10	34478361	0.2514758
10	34478392	0.9041242
10	34478482	0.4063353
10	34478650	0.4717711
10	34478739	0.7277511
10	34480131	0.05172112
10	34480209	0.3920779
10	34480234	0.1752703
10	34480390	0.08222634
10	34480504	0.2717935
10	34480518	0.2814961
10	34480529	0.5047483
10	34480536	0.5525811
10	34480540	0.3401401
10	34480561	0.2860233
10	34480568	0.4753085
10	34480574	0.6795906
10	34480581	0.5177361
10	34480582	0.5177361
10	34480595	0.6554543
10	34480628	0.1163303
10	34480831	0.8852167
10	34480889	0.8548392
10	34480905	0.01701934
10	34480928	0.03355607
10	34481161	0.03384121
10	34481204	0.1475729
10	34481337	0.1135829
10	34481389	0.1444966
10	34481458	0.4903351
10	34481478	0.8790712
10	34481518	0.2291631
10	34481569	0.08058243
10	34481709	0.5497548
10	34481710	0.3583799
10	34481760	0.4510655
10	34481779	0.8592563
10	34481854	0.06175899
10	34481885	0.09146901
10	34482133	0.0663203
10	34482408	0.5485781
10	34482409	0.5485781
10	34482418	0.05661625
10	34482469	0.9550758
10	34482546	0.1156288
10	34482792	0.08400153
10	34482875	0.0872696
10	34483036	0.8694409
10	34483041	0.3008533
10	34483179	0.7926926
10	34483229	0.140904
10	34483254	0.823085
10	34483290	0.2657475
10	34483388	0.5691901
10	34483416	0.7477122
10	34483601	0.8591786
10	34483607	0.6753222
10	34483694	0.156693
10	34483705	0.1698516
10	34483733	0.9407068
10	34483750	0.07726427
10	34483817	0.08059087
10	34483847	0.176257
10	34483872	0.06229224
10	34483884	0.8125323
10	34483885	0.8125323
10	34483906	0.9030786
10	34483921	0.1035832
10	34484147	0.877807
10	34484189	0.08400153
10	34484219	0.3008533
10	34484271	0.05921353
10	34484363	0.09142125
10	34484621	0.8986411
10	34484808	0.9614365
10	34484994	0.1356348
10	34484996	0.7156536
10	34485129	0.1686031
10	34485173	0.128024
10	34485179	0.6936247
10	34485278	0.6921079
10	34485341	0.0864477
10	34485359	0.03535584
10	34485401	0.0864477
10	34485492	0.09389643
10	34485574	0.9833922
10	34485792	0.07210569
10	34485922	0.8842511
10	34486012	0.1723186
10	34486203	0.6430836
10	34486406	0.2756858
10	34486407	0.2674868
10	34486555	0.9588346
10	34486558	0.3020784
10	34486593	0.01542877
10	34486650	0.501769
10	34486659	0.04783313
10	34486683	0.063891
10	34486689	0.618335
10	34486718	0.6554543
10	34486735	0.454546
10	34486873	0.0287309
10	34486884	0.8450638
10	34486909	0.1073412
10	34487005	0.8417622
10	34487038	0.4354892
10	34487053	0.2206356
10	34487055	0.7761625
10	34487068	0.6448227
10	34487080	0.5533943
10	34487086	0.1916481
10	34487122	0.3369427
10	34487167	0.06683795
10	34487191	0.9424211
10	34487215	0.8367151
10	34487216	0.1259774
10	34487218	0.1137333
10	34487236	0.4167459
10	34487252	0.759374
10	34487272	0.5129079
10	34487290	0.5964654
10	34487293	0.9210164
10	34487300	0.2623385
10	34487307	0.4686959
10	34487313	0.1304874
10	34487314	0.2082945
10	34487315	0.6793916
10	34487370	0.1531855
10	34487403	0.1313446
10	34487536	0.3085204
10	34487610	0.02432776
10	34487696	0.9462061
10	34487786	0.8380917
10	34487806	0.07584126
10	34487894	0.4434072
10	34487901	0.06241612
10	34487923	0.7405443
10	34487961	0.09652997
10	34487982	0.5421149
10	34488051	0.1497485
10	34488105	0.8775957
10	34488111	0.1041127
10	34488145	0.9121527
10	34488167	0.0648324
10	34488168	0.1159983
10	34488210	0.262906
10	34488283	0.3486636
10	34488333	0.03811306
10	34488381	0.8832654
10	34488394	0.07056684
10	34488427	0.001894512
10	34488494	0.6588991
10	34488516	0.2745937
10	34488559	0.4272653
10	34488598	0.08626031
10	34488603	0.04240829
10	34488619	0.6181445
10	34488628	0.04772826
10	34488807	0.258421
10	34488823	0.07738152
10	34488848	0.06783677
10	34488857	0.224233
10	34488900	0.1051018
10	34488951	0.05868658
10	34488992	0.08030945
10	34489063	0.2586663
10	34489101	0.5552872
10	34489122	0.4831077
10	34489141	0.09733446
10	34489277	0.1814979
10	34489284	0.9382784
10	34489327	0.2557254
10	34489410	0.6196418
10	34489461	0.8814819
10	34489535	0.7386855
10	34489573	0.1527709
10	34489574	0.1527709
10	34489631	0.08793243
10	34489650	0.547407
10	34489697	0.7246036
10	34489701	0.0726609
10	34489741	0.295629
10	34489791	0.7501307
10	34489808	0.5847053
10	34489887	0.8868733
10	34489911	0.4220779
10	34489924	0.1531248
10	34489935	0.8576321
10	34490177	0.5265739
10	34490394	0.2963671
10	34490401	0.06166494
10	34490427	0.6167637
10	34490428	0.6839276
10	34490491	0.4981381
10	34490496	0.1244693
10	34490516	0.3093587
10	34490583	0.2569252
10	34490652	0.07207182
10	34490702	0.441047
10	34490703	0.441047
10	34490787	0.06484997
10	34490788	0.07584126
10	34490796	0.5767081
10	34490823	0.4867724
10	34490949	0.03814197
10	34490956	0.5082872
10	34490979	0.2239846
10	34491029	0.07123019
10	34491064	0.0441051
10	34491124	0.719813
10	34491219	0.08481465
10	34491251	0.1665348
10	34491257	0.2922009
10	34491462	0.5501343
10	34491466	0.6496529
10	34491475	0.09370234
10	34491494	0.06217681
10	34491640	0.1698986
10	34491677	0.1969512
10	34491720	0.5764839
10	34491725	0.047676
10	34491905	0.1844793
10	34492103	0.05297849
10	34492109	0.1185986
10	34492158	0.07135758
10	34492159	0.5101659
10	34492166	0.03796661
10	34492210	0.6554543
10	34492215	0.6554543
10	34492309	0.285542
10	34492329	0.04666359
10	34492336	0.1600338
10	34492451	0.2564056
10	34492715	0.07901632
10	34492736	0.1501152
10	34492764	0.4329321
10	34492789	0.08689097
10	34492794	0.3253071
10	34492822	0.6232844
10	34492847	0.04455498
10	34492872	0.6813283
10	34492873	0.2322341
10	34492875	0.1984309
10	34492878	0.3430827
10	34493045	0.1991517
10	34493106	0.4208554
10	34493110	0.5360434
10	34493140	0.1875807
10	34493149	0.2682656
10	34493183	0.4229912
10	34493219	0.945665
10	34493251	0.4034421
10	34493265	0.5513052
10	34493318	0.02245426
10	34493321	0.1798003
10	34493381	0.03842952
10	34493399	0.5039395
10	34493426	0.08012329
10	34493430	0.05660471
10	34493532	0.798942
10	34493534	0.1004454
10	34493569	0.4181163
10	34493583	0.6433597
10	34493589	0.1548478
10	34493594	0.3736502
10	34493626	0.2088437
10	34493637	0.07300687
10	34493775	0.06749785
10	34493921	0.05222004
10	34493930	0.05463613
10	34493961	0.7428964
10	34494038	0.08001961
10	34494068	0.8356418
10	34494125	0.1089036
10	34494162	0.3459519
10	34494163	0.6851585
10	34494207	0.0980588
10	34494258	0.03875503
10	34494267	0.152755
10	34494274	0.249145
10	34494306	0.1007413
10	34494310	0.3766125
10	34494371	0.02617329
10	34494388	0.7949155
10	34494393	0.07812003
10	34494441	0.5921023
10	34494454	0.4930121
10	34494463	0.6545723
10	34494494	0.7005599
10	34494495	0.2339812
10	34494510	0.8392797
10	34494584	0.561596
10	34494588	0.9874866
10	34494589	0.4549506
10	34494639	0.1697334
10	34494640	0.561596
10	34494645	0.651461
10	34494663	0.2974204
10	34494673	0.8386125
10	34494681	0.7026955
10	34494682	0.4865107
10	34494683	0.5611298
10	34494684	0.745588
10	34494701	0.1465591
10	34494706	0.6203636
10	34494723	0.9374544
10	34494769	0.1462339
10	34494771	0.726879
10	34494792	0.7016367
10	34494831	0.4007603
10	34494841	0.256862
10	34494866	0.3480266
10	34494883	0.5604468
10	34495004	0.8050628
10	34495067	0.01207295
10	34495087	0.737646
10	34495119	0.436963
10	34495121	0.543599
10	34495137	0.4890121
10	34495143	0.05721788
10	34495234	0.7426396
10	34495256	0.05718486
10	34495383	0.7880804
10	34495412	0.6295167
10	34495434	0.09502897
10	34495455	0.0297475
10	34495507	0.1318376
10	34495519	0.4846251
10	34495520	0.08272605
10	34495538	0.102497
10	34495568	0.1374813
10	34495573	0.6488966
10	34495588	0.6549864
10	34495594	0.07346318
10	34495606	0.0539918
10	34495685	0.7767091
10	34495738	0.1153535
10	34495777	0.6779737
10	34495799	0.3750663
10	34495801	0.09986808
10	34495803	0.4036553
10	34495805	0.0469268
10	34495823	0.4888786
10	34495824	0.09852011
10	34495831	0.3427337
10	34495941	0.06538434
10	34496029	0.6119609
10	34496053	0.1216979
10	34496056	0.3692239
10	34496069	0.09536511
10	34496096	0.2590347
10	34496103	0.5430207
10	34496141	0.8137306
10	34496142	0.7243825
10	34496158	0.1714894
10	34496171	0.7187505
10	34496180	0.4672487
10	34496197	0.5393738
10	34496200	0.8766381
10	34496206	0.1219505
10	34496211	0.4290693
10	34496218	0.8086623
10	34496219	0.8574794
10	34496236	0.6993911
10	34496291	0.0738141
10	34496345	0.128338
10	34496392	0.09847612
10	34496411	0.662096
10	34496426	0.2317931
10	34496497	0.8528274
10	34496545	0.533355
10	34496571	0.1047787
10	34496727	0.9738728
10	34496728	0.1229025
10	34496802	0.5577197
10	34496818	0.0793374
10	34496946	0.09000593
10	34496965	0.1153437
10	34496979	0.08343276
10	34497001	0.8711731
10	34497071	0.1950614
10	34497101	0.1117313
10	34497124	0.2609496
10	34497211	0.129579
10	34497267	0.7001579
10	34497276	0.07644474
10	34497279	0.134551
10	34497295	0.1859846
10	34497376	0.08049525
10	34497503	0.1099868
10	34497664	0.4458037
10	34497694	0.08850598
10	34497732	0.5076774
10	34497771	0.4163067
10	34497772	0.4163067
10	34497978	0.913058
10	34498084	0.3433443
10	34498101	0.3469207
10	34498156	0.2006063
10	34498188	0.09392767
10	34498232	0.8095353
10	34498447	0.09554736
10	34498460	0.1250969
10	34498476	0.2087742
10	34498477	0.7048693
10	34498493	0.4074617
10	34498714	0.06332091
10	34498730	0.1842513
10	34498794	0.05085962
10	34498858	0.07492773
10	34498876	0.06629489
10	34498918	0.1160202
10	34499000	0.782589
10	34499071	0.2777251
10	34499079	0.1890139
10	34499092	0.3063988
10	34499093	0.3063988
10	34499094	0.3536255
10	34499204	0.8688826
10	34499245	0.1473225
10	34499251	0.6523448
10	34499253	0.7844641
10	34499254	0.8669324
10	34499281	0.07666451
10	34499333	0.4396115
10	34499423	0.9858152
10	34499466	0.323455
10	34499547	0.6058977
10	34499614	0.464578
10	34499771	0.6532566
10	34499786	0.05305296
10	34499799	0.7790101
10	34499903	0.134086
10	34499939	0.1416293
10	34499941	0.1761731
10	34499955	0.06355062
10	34500367	0.4399497
10	34500425	0.2856341
10	34500489	0.07928484
10	34500511	0.2481415
10	34500564	0.07679042
10	34500591	0.07629468
10	34500599	0.5004531
10	34500649	0.1016989
10	34500688	0.08439712
10	34500707	0.6336938
10	34500763	0.698366
10	34500779	0.04340613
10	34500828	0.1139752
10	34500869	0.06846769
10	34500945	0.08243296
10	34500959	0.08233214
10	34501051	0.07143003
10	34501060	0.6932017
10	34501222	0.4696058
10	34501384	0.08538698
10	34501400	0.4400755
10	34501596	0.8359108
10	34501609	0.8534091
10	34501720	0.1461979
10	34501729	0.8011973
10	34501735	0.526133
10	34502037	0.2641589
10	34502066	0.2657409
10	34502070	0.2127294
10	34502163	0.2711845
10	34502215	0.07120067
10	34502227	0.792521
10	34502228	0.792521
10	34502249	0.09697551
10	34502275	0.09701274
10	34502297	0.1838083
10	34502370	0.6300527
10	34502447	0.07516134
10	34502462	0.7061894
10	34502540	0.7304841
10	34502561	0.0543403
10	34502580	0.150872
10	34502613	0.6161764
10	34502717	0.1050682
10	34502797	0.02003785
10	34503532	0.2457339
10	34503664	0.08469344
10	34503767	0.7811997
10	34503772	0.7230975
10	34503782	0.1522131
10	34503796	0.8546601
10	34503817	0.8546601
10	34503834	0.7264141
10	34503869	0.1057241
10	34503978	0.08964915
10	34504018	0.1497158
10	34504126	0.7151175
10	34504138	0.854094
10	34504140	0.05212424
10	34504149	0.06722494
10	34504193	0.05944852
10	34504212	0.12498
10	34504239	0.04967289
10	34504313	0.4608016
10	34504322	0.1288187
10	34504519	0.4394173
10	34504544	0.7221752
10	34504554	0.04556777
10	34504649	0.2578764
10	34504721	0.4397576
10	34504735	0.280006
10	34504753	0.3024233
10	34504812	0.5506128
10	34504931	0.7398172
10	34505027	0.2441667
10	34505058	0.7227481
10	34505113	0.08151609
10	34505124	0.1886692
10	34505200	0.3682678
10	34505207	0.7134799
10	34505209	0.1670037
10	34505249	0.1168194
10	34505276	0.06437088
10	34505318	0.3736398
10	34505324	0.08361969
10	34505422	0.1188434
10	34505457	0.3098337
10	34505467	0.8240583
10	34505503	0.8214609
10	34505582	0.2044511
10	34505680	0.8194543
10	34505745	0.7415816
10	34505760	0.04476478
10	34505772	0.08644207
10	34505794	0.1254822
10	34505850	0.2789204
10	34506008	0.09171647
10	34506081	0.1826879
10	34506101	0.2713646
10	34506102	0.6745869
10	34506117	0.6745869
10	34506159	0.2708218
10	34506278	0.09628738
10	34506341	0.06999722
10	34506384	0.1322039
10	34506601	0.1178896
10	34506720	0.7742195
10	34506797	0.9988513
10	34506855	0.9709643
10	34506873	0.2546654
10	34506925	0.6648596
10	34506992	0.295629
10	34507041	0.07582193
10	34507056	0.07246341
10	34507111	0.9950753
10	34507146	0.6494478
10	34507197	0.6819753
10	34507213	0.5741441
10	34507227	0.1027765
10	34507299	0.7109929
10	34507301	0.7048005
10	34507317	0.2060442
10	34507350	0.8138448
10	34507351	0.8636165
10	34507354	0.04428792
10	34507358	0.4841418
10	34507390	0.2187427
10	34507430	0.1476054
10	34507571	0.4295773
10	34507572	0.1603892
10	34507607	0.2609496
10	34507613	0.619302
10	34507716	0.07584126
10	34507726	0.6984275
10	34507935	0.2693327
10	34508067	0.6422822
10	34508165	0.1194795
10	34508250	0.1969372
10	34508251	0.1801714
10	34508252	0.2121914
10	34508272	0.587077
10	34508289	0.06337378
10	34508329	0.3698487
10	34508355	0.2609496
10	34508363	0.1044287
10	34508509	0.07233484
10	34508533	0.07258621
10	34508643	0.6984275
10	34508702	0.1754595
10	34508778	0.2548969
10	34508848	0.8427392
10	34508900	0.08281333
10	34509032	0.2707653
10	34509041	0.04838965
10	34509080	0.08015877
10	34509108	0.08015877
10	34509197	0.6322028
10	34509233	0.20775
10	34509330	0.5733282
10	34509367	0.280757
10	34509405	0.07732032
10	34509422	0.896182
10	34509588	0.7586379
10	34509594	0.07664174
10	34509607	0.03979784
10	34509637	0.07036536
10	34509698	0.4909573
10	34509925	0.0669822
10	34510029	0.100685
10	34510119	0.8919399
10	34510130	0.1263693
10	34510132	0.619302
10	34510151	0.0495673
10	34510156	0.0419107
10	34510390	0.108687
10	34510444	0.05970678
10	34510542	0.1516665
10	34510632	0.08017444
10	34510788	0.1217406
10	34510810	0.09103217
10	34510907	0.1406226
10	34510914	0.09819557
10	34511029	0.06540548
10	34511098	0.6773134
10	34511152	0.03885698
10	34511186	0.6443862
10	34511193	0.1088884
10	34511210	0.12838
10	34511253	0.7987925
10	34511316	0.2307629
10	34511611	0.7933915
10	34511622	0.08093065
10	34511656	0.07373658
10	34511786	0.1250738
10	34511787	0.5888355
10	34511808	0.07901944
10	34511924	0.3171036
10	34512031	0.06541544
10	34512307	0.06338665
10	34512353	0.0999148
10	34512406	0.8599659
10	34512517	0.6130079
10	34512614	0.04122458
10	34512644	0.1698095
10	34512817	0.5296213
10	34512848	0.6064494
10	34513286	0.6471412
10	34513402	0.1823997
10	34513494	0.1053545
10	34513502	0.07767096
10	34513504	0.7342717
10	34513615	0.1262138
10	34513781	0.1022386
10	34513787	0.09627525
10	34513814	0.2962346
10	34513942	0.7887551
10	34513968	0.04671521
10	34514095	0.1182153
10	34514162	0.09948628
10	34514173	0.0415618
10	34514189	0.6790777
10	34514245	0.05942947
10	34514254	0.2640708
10	34514269	0.1193827
10	34514445	0.08472527
10	34514567	0.649649
10	34514640	0.6366912
10	34514704	0.07449496
10	34514775	0.2131018
10	34514782	0.7030617
10	34514931	0.1036732
10	34515288	0.7960161
10	34515378	0.07392294
10	34515521	0.08003468
10	34515725	0.01487361
10	34515883	0.232694
10	34516174	0.318989
10	34516196	0.2645889
10	34516257	0.07594003
10	34516463	0.2680468
10	34516477	0.6418884
10	34516667	0.5984735
10	34517053	0.07613219
10	34517255	0.1205036
10	34517315	0.4463483
10	34517324	0.6462593
10	34517488	0.4319673
10	34517568	0.6706009
10	34517638	0.08472527
10	34517733	0.4584688
10	34517777	0.1489082
10	34517886	0.04691314
10	34517951	0.2872829
10	34517968	0.0754796
10	34518243	0.07682224
10	34518263	0.07767096
10	34518288	0.6294682
10	34518341	0.7088222
10	34518370	0.2680468
10	34518411	0.7117183
10	34518482	0.1190348
10	34518576	0.4319787
10	34518579	0.7440285
10	34518610	0.6937915
10	34518649	0.2903144
10	34518701	0.1641733
10	34518768	0.08472527
10	34519019	0.6031183
10	34519066	0.08041672
10	34519104	0.2870193
10	34519181	0.08232965
10	34519337	0.06337649
10	34519375	0.08407512
10	34519392	0.2015247
10	34519553	0.0788396
10	34519577	0.05824942
10	34519589	0.06128614
10	34519656	0.0706395
10	34519663	0.6117994
10	34519691	0.5374112
10	34519752	0.6519833
10	34519766	0.07767096
10	34519852	0.6554543
10	34519960	0.07425885
10	34520009	0.6409993
10	34520016	0.09423657
10	34520017	0.3005001
10	34520030	0.1185229
10	34520106	0.08282713
10	34520111	0.8847914
10	34520237	0.04351329
10	34520291	0.7057348
10	34520343	0.7369089
10	34520693	0.4950803
10	34520851	0.6733045
10	34521006	0.05799891
10	34521164	0.01215797
10	34521168	0.006029256
10	34521216	0.2342645
10	34521222	0.1304609
10	34521226	0.1888124
10	34521239	0.8533377
10	34521357	0.08530135
10	34521488	0.8866604
10	34521498	0.5333491
10	34521606	0.1641105
10	34521614	0.1690974
10	34521654	0.1741399
10	34521671	0.1091704
10	34521683	0.07951874
10	34521710	0.8005934
10	34521717	0.2650924
10	34521726	0.9392336
10	34521794	0.3265176
10	34521828	0.727035
10	34523292	0.0340668
10	34523318	0.4771117
10	34523320	0.6428855
10	34523352	0.7267422
10	34523364	0.6150488
10	34523384	0.8353462
10	34523391	0.6475053
10	34523402	0.8476036
10	34523471	0.1841323
10	34523506	0.5252688
10	34523519	0.5621624
10	34523531	0.8352975
10	34523557	0.3366344
10	34523593	0.5890894
10	34523630	0.6175448
10	34523682	0.1062762
10	34523714	0.3007971
10	34523715	0.3007971
10	34523842	0.1477939
10	34523855	0.2736686
10	34523876	0.7264861
10	34524005	0.5572313
10	34524013	0.5111066
10	34524022	0.2381763
10	34524032	0.2594665
10	34524099	0.3025699
10	34524122	0.9073117
10	34524181	0.548222
10	34524185	0.5449558
10	34524254	0.6984275
10	34524311	0.5479105
10	34524332	0.4316288
10	34524360	0.914671
10	34524394	0.1945685
10	34524448	0.5073395
10	34524493	0.6143711
10	34524494	0.5281158
10	34524503	0.3811378
10	34524590	0.310456
10	34524612	0.3783353
10	34524618	0.2771254
10	34524648	0.8842511
10	34524699	0.06803274
10	34524805	0.07989855
10	34524891	0.8259851
10	34524922	0.6140411
10	34524957	0.08411028
10	34524970	0.07349082
10	34524972	0.3004982
10	34525023	0.08655525
10	34525083	0.7769585
10	34525089	0.5524491
10	34525138	0.08855335
10	34525218	0.08514548
10	34525226	0.6490803
10	34525280	0.1278817
10	34525330	0.3073646
10	34525332	0.06089755
10	34525364	0.4703517
10	34525418	0.8031644
10	34525531	0.4578544
10	34525532	0.324605
10	34525577	0.08347622
10	34525791	0.08656195
10	34525818	0.203878
10	34525898	0.2972339
10	34525903	0.08057486
10	34525907	0.08223736
10	34525973	0.04780085
10	34525980	0.08656195
10	34526036	0.6862678
10	34526044	0.09997646
10	34526048	0.1447979
10	34526061	0.4504126
10	34526289	0.7957006
10	34526319	0.462027
10	34526407	0.1084715
10	34526445	0.239121
10	34526473	0.07699475
10	34526502	0.823912
10	34526582	0.02083455
10	34526669	0.5187817
10	34526679	0.221407
10	34526765	0.1713995
10	34526767	0.0419107
10	34526801	0.2111126
10	34526806	0.3859705
10	34526819	0.1188107
10	34526925	0.2298272
10	34526983	0.3140663
10	34527050	0.1745416
10	34527127	0.4861815
10	34527131	0.6392607
10	34527139	0.7373166
10	34527155	0.1896094
10	34527162	0.4288261
10	34527223	0.09023189
10	34527235	0.2102645
10	34527365	0.7135538
10	34527381	0.6842268
10	34527441	0.1545287
10	34527569	0.8657227
10	34527582	0.2426205
10	34527604	0.09699183
10	34527636	0.373743
10	34527646	0.8866974
10	34527780	0.04705666
10	34528071	0.5763025
10	34528095	0.0380562
10	34528149	0.9894275
10	34528268	0.07289981
10	34528338	0.6474535
10	34528375	0.08604877
10	34528404	0.2002962
10	34528432	0.5480754
10	34528464	0.9224898
10	34528490	0.7072318
10	34528535	0.9456864
10	34528543	0.932409
10	34528557	0.1955312
10	34528570	0.5650671
10	34528580	0.8774424
10	34528590	0.7926124
10	34528592	0.6387221
10	34528656	0.03426484
10	34528733	0.1064174
10	34532242	0.04982033
10	34532249	0.7717345
10	34532395	0.08715761
10	34532401	0.1812688
10	34532414	0.1022897
10	34532516	0.05009108
10	34532551	0.1338751
10	34532664	0.1135109
10	34532724	0.106103
10	34532807	0.04318902
10	34532957	0.04956535
10	34532994	0.07571372
10	34533032	0.6601597
10	34533049	0.04184978
10	34533092	0.07601513
10	34533115	0.07791542
10	34533151	0.1944432
10	34533277	0.0918343
10	34533362	0.07791542
10	34533390	0.08451531
10	34533430	0.1274178
10	34533464	0.07791542
10	34533531	0.04318902
10	34533597	0.6578361
10	34533627	0.2913533
10	34533744	0.7336635
10	34533747	0.9252659
10	34533795	0.07791542
10	34533826	0.07571446
10	34533916	0.671385
10	34534322	0.1164135
10	34534323	0.1096825
10	34534376	0.2796593
10	34534459	0.08205109
10	34534499	0.08110602
10	34534526	0.07423681
10	34534531	0.1615421
10	34534544	0.1528215
10	34534635	0.1425829
10	34534662	0.2528119
10	34534703	0.5518573
10	34534903	0.696961
10	34534920	0.4833256
10	34534928	0.2768821
10	34534958	0.1081305
10	34534969	0.9528646
10	34535032	0.9400963
10	34535089	0.2238853
10	34535132	0.09275352
10	34535227	0.08466794
10	34535480	0.103124
10	34543387	0.3596798
10	34543482	0.1406267
10	34543603	0.5138969
10	34543648	0.09092765
10	34543691	0.6461593
10	34543701	0.06939287
10	34543829	0.8489065
10	34543901	0.5691425
10	34543920	0.08920838
10	34543982	0.6378635
10	34544183	0.09521059
10	34544218	0.4112424
10	34544220	0.0125848
10	34544386	0.3033329
10	34544422	0.03241833
10	34544490	0.6711051
10	34544689	0.7474332
10	34544787	0.691294
10	34544853	0.6174904
10	34545031	0.05100905
10	34545044	0.2290514
10	34545281	0.6956099
10	34545298	0.1851134
10	34545424	0.3345156
10	34545617	0.3469133
10	34545698	0.6666248
10	34545759	0.4171421
10	34545815	0.07561529
10	34545862	0.06121306
10	34546010	0.1785855
10	34546031	0.2628162
10	34546039	0.09247857
10	34546065	0.05142515
10	34546102	0.1082825
10	34546112	0.1082825
10	34546125	0.05535276
10	34546168	0.07732032
10	34546398	0.6339662
10	34546402	0.08059127
10	34546436	0.3235477
10	34546536	0.09490331
10	34546589	0.08146543
10	34546600	0.089279
10	34546782	0.6603306
10	34546883	0.03789702
10	34547069	0.07224125
10	34547077	0.7656666
10	34547131	0.08833225
10	34547143	0.8419853
10	34547605	0.136215
10	34547644	0.04469556
10	34547680	0.7084261
10	34547689	0.1199772
10	34547743	0.065178
10	34548003	0.366471
10	34548117	0.6743115
10	34548128	0.511201
10	34548188	0.1129012
10	34548217	0.2913857
10	34548221	0.7544499
10	34548279	0.5671216
10	34548343	0.6124183
10	34548367	0.6603306
10	34548368	0.1008491
10	34548416	0.08281333
10	34548529	0.04573449
10	34548569	0.5601521
10	34548747	0.5495054
10	34548895	0.9967439
10	34548939	0.148012
10	34548970	0.5942571
10	34549102	0.1140771
10	34549266	0.04544805
10	34549276	0.3451933
10	34549334	0.08033994
10	34549528	0.5133962
10	34549758	0.129778
10	34549836	0.0618926
10	34550256	0.06901789
10	34550429	0.4455172
10	34550906	0.05737954
10	34550991	0.04783313
10	34551007	0.2601685
10	34551057	0.5278204
10	34551075	0.996167
10	34551083	0.2571689
10	34551192	0.2846198
10	34551301	0.2257152
10	34551380	0.03601183
10	34551485	0.6603306
10	34551490	0.285542
10	34551580	0.07334916
10	34551635	0.6554543
10	34551865	0.09247857
10	34552024	0.06522663
10	34552036	0.03917647
10	34552047	0.07185485
10	34552055	0.1110467
10	34552059	0.4865966
10	34552122	0.05938183
10	34552188	0.28436
10	34552353	0.454546
10	34552382	0.2378225
10	34552422	0.1142868
10	34552435	0.4585821
10	34552671	0.9317394
10	34552723	0.3475676
10	34552727	0.6229793
10	34552776	0.4902741
10	34552789	0.1018572
10	34552837	0.4760959
10	34552847	0.4114516
10	34552970	0.07513715
10	34553098	0.03717745
10	34553176	0.6603306
10	34553179	0.08866718
10	34553234	0.6603306
10	34553237	0.0856209
10	34553255	0.08059127
10	34553427	0.1228732
10	34553538	0.09081494
10	34553558	0.07966439
10	34553561	0.05867438
10	34553623	0.3776863
10	34553738	0.6416061
10	34553739	0.08679696
10	34553850	0.102497
10	34553903	0.6554543
10	34553945	0.07966439
10	34553980	0.2930777
10	34554344	0.4828887
10	34554359	0.07634239
10	34554427	0.08439179
10	34554522	0.1155599
10	34554584	0.03091741
10	34554587	0.524185
10	34554603	0.07980779
10	34554803	0.3352939
10	34554804	0.1208772
10	34554843	0.1029811
10	34554856	0.2922715
10	34554869	0.5610055
10	34554957	0.724317
10	34554958	0.9077331
10	34555025	0.0276312
10	34555110	0.07300694
10	34555133	0.1475513
10	34555134	0.6687021
10	34555239	0.3210043
10	34555435	0.1070202
10	34555454	0.0887569
10	34555658	0.07357481
10	34555686	0.6554543
10	34555716	0.04878582
10	34555871	0.5207485
10	34555889	0.602784
10	34555992	0.252828
10	34555994	0.252828
10	34556033	0.5650829
10	34556191	0.2229308
10	34556257	0.6984275
10	34556267	0.7428964
10	34556319	0.142508
10	34556343	0.0419107
10	34556534	0.07413405
10	34556706	0.4563989
10	34556963	0.9945777
10	34556984	0.1198969
10	34557007	0.6734744
10	34557198	0.3909572
10	34557224	0.04437676
10	34557290	0.04137421
10	34557298	0.07373405
10	34557313	0.02700264
10	34557507	0.1274437
10	34557531	0.1742921
10	34557723	0.5873958
10	34557785	0.1757089
10	34557854	0.2329238
10	34557866	0.7967749
10	34557895	0.2857579
10	34557937	0.7330041
10	34558064	0.6950533
10	34558140	0.07207011
10	34558182	0.3066639
10	34558202	0.3416304
10	34558232	0.1008046
10	34558270	0.1276453
10	34558284	0.09276084
10	34558389	0.7621181
10	34558471	0.3266414
10	34558472	0.08454742
10	34558480	0.7743128
10	34558614	0.5209794
10	34558627	0.1703679
10	34558742	0.05184502
10	34558836	0.08981994
10	34558889	0.3365833
10	34558938	0.09955302
10	34558999	0.6175069
10	34559058	0.7047658
10	34559080	0.05011922
10	34559157	0.8505198
10	34559340	0.2982993
10	34559443	0.7824798
10	34559459	0.9990536
10	34559464	0.09628642
10	34559478	0.6592088
10	34559494	0.7669223
10	34559515	0.07990206
10	34559518	0.1812032
10	34559611	0.1243521
10	34559612	0.7250563
10	34559626	0.08175413
10	34559645	0.9709264
10	34559689	0.8635357
10	34559694	0.8308932
10	34559706	0.807438
10	34559907	0.08386849
10	34559959	0.9586825
10	34559988	0.07459051
10	34560031	0.5779448
10	34560256	0.2910619
10	34560272	0.3623145
10	34560398	0.3614193
10	34560422	0.1759296
10	34560481	0.6167362
10	34560483	0.08197526
10	34560585	0.7075733
10	34560614	0.6040088
10	34560697	0.4424863
10	34560733	0.2226168
10	34560976	0.07715045
10	34561100	0.2618786
10	34561171	0.9512056
10	34561202	0.9151864
10	34561242	0.2982056
10	34561269	0.6463189
10	34561491	0.3066976
10	34561496	0.7919516
10	34561845	0.8909303
10	34561930	0.6861627
10	34562130	0.7963857
10	34562211	0.4826119
10	34562381	0.1753907
10	34562428	0.2832184
10	34562469	0.5823094
10	34563046	0.1067382
10	34563131	0.3708281
10	34563339	0.07168569
10	34563383	0.4036401
10	34563529	0.867701
10	34563540	0.6870306
10	34563548	0.6870306
10	34563645	0.6870306
10	34563717	0.09237219
10	34563749	0.3830171
10	34563918	0.1655856
10	34564041	0.0423481
10	34564050	0.7807611
10	34564071	0.1581611
10	34564077	0.8306224
10	34564081	0.1363406
10	34567474	0.6439907
10	34567480	0.1348657
10	34567488	0.1550861
10	34567563	0.2722737
10	34567885	0.4287468
10	34567890	0.6124356
10	34567924	0.6124356
10	34567956	0.4228143
10	34567983	0.03515448
10	34568032	0.6128891
10	34568077	0.05408586
10	34568094	0.4193824
10	34568105	0.07153946
10	34568149	0.7189757
10	34568159	0.05538969
10	34568276	0.485722
10	34568293	0.07644539
10	34568343	0.04421252
10	34568376	0.4581882
10	34568377	0.4425065
10	34568406	0.38713
10	34568478	0.2696687
10	34568907	0.08665679
10	34568976	0.6217901
10	34568989	0.03702139
10	34568991	0.1031071
10	34569015	0.5711127
10	34569090	0.6110039
10	34569100	0.6582672
10	34569978	0.7520527
10	34570272	0.5375189
10	34570363	0.6845942
10	34570375	0.8316051
10	34570395	0.6119266
10	34570449	0.394006
10	34570467	0.06343849
10	34570670	0.2340236
10	34570722	0.2653688
10	34570918	0.8017068
10	34571078	0.09981554
10	34571117	0.07160655
10	34571147	0.2929217
10	34571228	0.4130827
10	34571342	0.2699926
10	34571365	0.3050487
10	34571415	0.05405897
10	34571556	0.07549949
10	34571570	0.1023333
10	34571819	0.3041094
10	34571896	0.5558739
10	34571907	0.4114918
10	34571920	0.1358744
10	34571928	0.8875836
10	34571935	0.239894
10	34571979	0.8381433
10	34572036	0.6427161
10	34572112	0.6108125
10	34572114	0.8499699
10	34572183	0.8931991
10	34572202	0.8963396
10	34572350	0.4251002
10	34572377	0.1716932
10	34572930	0.9888549
10	34572994	0.8714691
10	34573077	0.8932171
10	34573355	0.2422184
10	34573408	0.7276008
10	34573435	0.6326449
10	34573451	0.2670528
10	34573456	0.09757608
10	34573463	0.191386
10	34573467	0.05337609
10	34573479	0.1336799
10	34573574	0.1385104
10	34573714	0.587376
10	34573911	0.4264146
10	34573935	0.2013853
10	34573946	0.3045154
10	34574027	0.5109318
10	34574029	0.6701142
10	34574058	0.633674
10	34574113	0.4519768
10	34574138	0.2014658
10	34574150	0.1913936
10	34574204	0.4070108
10	34574248	0.784118
10	34574284	0.3565222
10	34574291	0.4694457
10	34574306	0.5258776
10	34574435	0.9158784
10	34574436	0.6882642
10	34574481	0.6239121
10	34574885	0.5932617
10	34574902	0.9694123
10	34575034	0.7089009
10	34575040	0.8592496
10	34575080	0.8810754
10	34575149	0.1179908
10	34575325	0.3076337
10	34575379	0.3306615
10	34575633	0.7859325
10	34575662	0.7056549
10	34575752	0.7277801
10	34575878	0.7187465
10	34575921	0.6028444
10	34576160	0.4443496
10	34576166	0.7824399
10	34576167	0.8691362
10	34576213	0.733011
10	34576304	0.06530671
10	34576367	0.6484086
10	34576456	0.1723453
10	34576574	0.9431278
10	34576628	0.6313942
10	34576684	0.8709715
10	34576741	0.2984097
10	34576785	0.3038628
10	34576881	0.07403449
10	34576972	0.03393389
10	34578243	0.4470792
10	34578314	0.5051614
10	34578328	0.8552991
10	34578388	0.09869791
10	34578404	0.0138477
10	34578529	0.9509232
10	34578548	0.06540425
10	34578587	0.9820193
10	34578635	0.4316866
10	34578640	0.221211
10	34578713	0.2465936
10	34578780	0.9158401
10	34578805	0.2841394
10	34578827	0.9146389
10	34578828	0.5973913
10	34578848	0.7282617
10	34578870	0.3644946
10	34578911	0.5436276
10	34578918	0.5457323
10	34579009	0.5148839
10	34579013	0.7373915
10	34579053	0.970757
10	34579062	0.1323195
10	34579087	0.5617991
10	34579117	0.09933796
10	34579233	0.08163238
10	34579280	0.07279289
10	34579299	0.4223019
10	34579368	0.1322553
10	34579444	0.2169812
10	34579535	0.08352564
10	34579568	0.03373924
10	34579612	0.1140512
10	34580267	0.1182493
10	34580279	0.04617364
10	34580468	0.727659
10	34580536	0.049167
10	34580562	0.9930737
10	34580587	0.17106
10	34580680	0.1921403
10	34580782	0.06185224
10	34580792	0.09316783
10	34580871	0.1839787
10	34581081	0.4852604
10	34581101	0.1070626
10	34581138	0.1737561
10	34581239	0.08281333
10	34581300	0.6026926
10	34581517	0.08281333
10	34581620	0.7538719
10	34581664	0.9990219
10	34582052	0.07237865
10	34582125	0.07584126
10	34582140	0.6177636
10	34582239	0.2756858
10	34582315	0.1115142
10	34582375	0.6649343
10	34582400	0.3429241
10	34582472	0.7608506
10	34582549	0.1149401
10	34582658	0.171694
10	34582664	0.1110564
10	34582715	0.1210255
10	34582728	0.5906415
10	34582743	0.6817618
10	34582952	0.08281333
10	34582973	0.6692926
10	34582995	0.04573449
10	34583055	0.2950612
10	34583101	0.9725378
10	34583175	0.8715846
10	34583190	0.6479049
10	34583258	0.317475
10	34583276	0.5405469
10	34583801	0.1088618
10	34583814	0.5510633
10	34583906	0.1871434
10	34583978	0.04633853
10	34584043	0.3419556
10	34584057	0.8945264
10	34584244	0.7517496
10	34584330	0.4070424
10	34584469	0.7468784
10	34584499	0.8602539
10	34584527	0.9227205
10	34584561	0.3322748
10	34584643	0.2506631
10	34584675	0.07099195
10	34584697	0.7267101
10	34584743	0.110872
10	34584755	0.8450473
10	34585000	0.8897103
10	34585039	0.9916089
10	34585086	0.05281805
10	34585218	0.0995222
10	34585232	0.0516401
10	34585233	0.09274732
10	34585243	0.06588067
10	34585280	0.3424403
10	34585283	0.04367338
10	34585375	0.1878855
10	34585377	0.5911716
10	34585380	0.5041318
10	34585386	0.871379
10	34585426	0.6037641
10	34585456	0.4122292
10	34585464	0.1196228
10	34585466	0.4575894
10	34585676	0.2234913
10	34585888	0.09911397
10	34585908	0.4203376
10	34585926	0.9632751
10	34585941	0.6036948
10	34585985	0.6910094
10	34586059	0.08289318
10	34586077	0.5324453
10	34586102	0.2076964
10	34586150	0.8144179
10	34586219	0.3126247
10	34586293	0.6548958
10	34586309	0.07510227
10	34586310	0.4180528
10	34586375	0.6130715
10	34586386	0.2576072
10	34586458	0.282908
10	34586588	0.6015569
10	34586637	0.06609823
10	34586655	0.1234404
10	34586667	0.695382
10	34586688	0.05839135
10	34586717	0.712899
10	34586797	0.3592612
10	34586802	0.7292462
10	34586830	0.153052
10	34586889	0.06847356
10	34587050	0.0814158
10	34587120	0.2284426
10	34587149	0.7382376
10	34587239	0.4142045
10	34587240	0.2656401
10	34587462	0.7036278
10	34587537	0.09707122
10	34587740	0.06984016
10	34587844	0.7386325
10	34587883	0.09888187
10	34587991	0.6603306
10	34588000	0.08281333
10	34588039	0.0419107
10	34588093	0.1779861
10	34588128	0.6641112
10	34588468	0.06926237
10	34588546	0.8758825
10	34588563	0.5901799
10	34588589	0.08193629
10	34588641	0.04573449
10	34588647	0.1573998
10	34588692	0.1338342
10	34588808	0.667697
10	34588822	0.699917
10	34588826	0.5385304
10	34588854	0.04488642
10	34588941	0.08820771
10	34588989	0.03148402
10	34589063	0.4406865
10	34589075	0.07943284
10	34589113	0.04936404
10	34589146	0.619302
10	34589153	0.04107475
10	34589182	0.6554543
10	34589184	0.6547672
10	34589293	0.06993972
10	34589407	0.08983016
10	34589498	0.03745745
10	34589562	0.2267166
10	34589591	0.1009377
10	34589596	0.1213637
10	34589705	0.6072969
10	34589734	0.4450797
10	34589789	0.09597242
10	34589798	0.6951886
10	34589973	0.0401424
10	34589983	0.4209252
10	34590120	0.06214042
10	34590138	0.5371001
10	34590182	0.9863555
10	34590254	0.2077145
10	34590505	0.0401213
10	34590538	0.9044433
10	34590545	0.153987
10	34590619	0.04366136
10	34590640	0.2066413
10	34590652	0.1110659
10	34590676	0.09091465
10	34590689	0.2218828
10	34590698	0.1067894
10	34590752	0.8933341
10	34590999	0.4547174
10	34591030	0.2906912
10	34591033	0.2794612
10	34591073	0.2128116
10	34591143	0.4570762
10	34591154	0.903861
10	34591174	0.7488521
10	34591196	0.20997
10	34591197	0.7495132
10	34591227	0.8497357
10	34591228	0.04449307
10	34591249	0.06670075
10	34591437	0.05224251
10	34591512	0.07004584
10	34591542	0.8072501
10	34591562	0.0353094
10	34591658	0.9546808
10	34591669	0.07410487
10	34591768	0.8806297
10	34591865	0.07059507
10	34591875	0.0897165
10	34591905	0.7475381
10	34592013	0.7851802
10	34592064	0.6967643
10	34592127	0.7332188
10	34592186	0.678377
10	34592247	0.7371674
10	34592276	0.2444693
10	34592383	0.06861528
10	34592409	0.8906334
10	34592585	0.08172846
10	34592597	0.2470548
10	34592606	0.08933978
10	34592644	0.09864458
10	34592718	0.6834766
10	34592793	0.04867521
10	34592943	0.0252433
10	34592992	0.04883313
10	34592993	0.36838
10	34593012	0.1995171
10	34593027	0.6515189
10	34593071	0.3213381
10	34593114	0.9565194
10	34593169	0.9515148
10	34593268	0.8601551
10	34593303	0.1846583
10	34593537	0.07726697
10	34593568	0.04003027
10	34593570	0.6132184
10	34593591	0.07325449
10	34593639	0.7488673
10	34593715	0.1371715
10	34594017	0.1652129
10	34594038	0.055765
10	34594052	0.9703434
10	34594231	0.785374
10	34594233	0.05208237
10	34594245	0.7332188
10	34594310	0.2536101
10	34594367	0.1040267
10	34594368	0.9087733
10	34594408	0.02613826
10	34594437	0.06683491
10	34594447	0.2724164
10	34594487	0.06634141
10	34594525	0.8988332
10	34594576	0.5755432
10	34594582	0.09145196
10	34594617	0.4770095
10	34594703	0.07168329
10	34594818	0.1144889
10	34594838	0.0544899
10	34594874	0.2503641
10	34594913	0.1719456
10	34594956	0.7088222
10	34595109	0.7000531
10	34595135	0.1104952
10	34595188	0.07035191
10	34595262	0.7478314
10	34595320	0.05243383
10	34595503	0.142623
10	34595592	0.9020648
10	34595753	0.07668709
10	34595951	0.1026507
10	34596120	0.1089582
10	34596156	0.2160832
10	34596741	0.3948097
10	34596831	0.2797769
10	34596834	0.1520972
10	34596855	0.4789625
10	34596900	0.8275716
10	34596911	0.1480325
10	34596913	0.1396645
10	34596964	0.2249742
10	34596990	0.9352939
10	34596997	0.6487978
10	34597012	0.1668486
10	34597014	0.2936066
10	34597026	0.9803573
10	34597035	0.386615
10	34597164	0.5515367
10	34597365	0.03921029
10	34597386	0.1103172
10	34597448	0.7841205
10	34597507	0.07567483
10	34597527	0.431054
10	34597555	0.4979814
10	34597662	0.5434264
10	34597672	0.07451204
10	34597697	0.07634239
10	34597960	0.6984275
10	34597961	0.102497
10	34598272	0.05563225
10	34598276	0.3053445
10	34598316	0.04573449
10	34598446	0.09250403
10	34598489	0.308639
10	34598583	0.07822582
10	34598586	0.7374047
10	34598790	0.3219638
10	34598951	0.4625037
10	34599171	0.7329588
10	34599185	0.7479019
10	34599357	0.8427392
10	34599832	0.07732032
10	34599859	0.2247881
10	34600019	0.08281333
10	34600136	0.125041
10	34600371	0.8142343
10	34600385	0.04573449
10	34600593	0.09800823
10	34600636	0.061878
10	34601065	0.1333208
10	34601140	0.07018219
10	34601191	0.1115369
10	34601260	0.7927107
10	34601738	0.650944
10	34601778	0.6019615
10	34601947	0.2629837
10	34601949	0.0307681
10	34602015	0.8901328
10	34602096	0.6998801
10	34602370	0.9591093
10	34602482	0.2658955
10	34602492	0.0313837
10	34602541	0.7572032
10	34602564	0.0754564
10	34602810	0.08015877
10	34602822	0.09781553
10	34602883	0.6317553
10	34603082	0.06766055
10	34603378	0.2801583
10	34603424	0.711175
10	34603513	0.1353726
10	34603601	0.6317553
10	34603634	0.2798948
10	34603755	0.3512915
10	34603780	0.5554737
10	34603803	0.488805
10	34603863	0.135485
10	34603956	0.2622213
10	34604258	0.746751
10	34604286	0.8949515
10	34604313	0.06354262
10	34604344	0.1580597
10	34604384	0.97044
10	34604417	0.2034304
10	34604437	0.265747
10	34604599	0.07206988
10	34604869	0.1272318
10	34604892	0.2678245
10	34604954	0.3366207
10	34605024	0.3168283
10	34605031	0.1986807
10	34605154	0.6018743
10	34605217	0.1275777
10	34605234	0.03031991
10	34605333	0.2568553
10	34605598	0.06760609
10	34605600	0.4185583
10	34605837	0.08747077
10	34605864	0.2295033
10	34605871	0.09614618
10	34605914	0.4315768
10	34605931	0.1272145
10	34605938	0.6631608
10	34606025	0.6013002
10	34606475	0.0551578
10	34606926	0.939085
10	34606940	0.9729921
10	34606956	0.5105369
10	34607101	0.4451755
10	34607351	0.2874084
10	34607620	0.087752
10	34607695	0.1167748
10	34607859	0.9981995
10	34608141	0.3061031
10	34608153	0.1016271
10	34608229	0.3534357
10	34608305	0.1775914
10	34608520	0.6841853
10	34608600	0.352509
10	34608780	0.5474675
10	34608852	0.1159229
10	34609021	0.06147726
10	34609033	0.6354641
10	34609101	0.06968238
10	34609106	0.1598137
10	34609179	0.07460141
10	34609217	0.6402401
10	34609253	0.01198368
10	34609272	0.05692206
10	34609273	0.5693008
10	34609415	0.1486294
10	34609474	0.04404366
10	34609599	0.3360322
10	34609628	0.1123555
10	34609728	0.1103296
10	34609856	0.03943823
10	34609946	0.6354641
10	34610101	0.2763896
10	34610130	0.6354641
10	34610331	0.2200926
10	34610414	0.8435845
10	34610426	0.593257
10	34610560	0.08583371
10	34610845	0.6532192
10	34610901	0.9924074
10	34610982	0.7732392
10	34611066	0.7068663
10	34611069	0.546996
10	34611193	0.6997482
10	34611194	0.7426943
10	34611487	0.3997826
10	34611503	0.3000827
10	34611859	0.1650024
10	34612094	0.7688843
10	34612331	0.1015305
10	34612382	0.06797896
10	34612414	0.2667063
10	34612466	0.4998272
10	34612591	0.6106919
10	34612755	0.6435421
10	34612967	0.2815122
10	34613288	0.06877773
10	34613323	0.09957254
10	34613362	0.07764994
10	34613383	0.5826913
10	34613414	0.3937672
10	34613513	0.09838539
10	34613628	0.1215393
10	34613676	0.2188568
10	34613793	0.01881183
10	34613874	0.7936042
10	34613909	0.06988438
10	34613931	0.09324671
10	34613981	0.08566623
10	34613988	0.5145883
10	34614002	0.4777446
10	34614042	0.04106203
10	34614065	0.5232836
10	34614144	0.2680837
10	34614336	0.5651389
10	34614428	0.2814744
10	34614494	0.03190221
10	34614536	0.2941431
10	34614595	0.1173244
10	34614606	0.9049656
10	34614691	0.1565144
10	34614782	0.1075424
10	34614857	0.1368032
10	34615003	0.1328045
10	34615054	0.8797597
10	34615104	0.7652093
10	34615107	0.5613557
10	34615183	0.3772215
10	34615238	0.1171003
10	34615277	0.8451146
10	34615287	0.1100722
10	34615337	0.137852
10	34615359	0.1897558
10	34615419	0.05884078
10	34615436	0.6936254
10	34615471	0.6988468
10	34615486	0.2164389
10	34615504	0.04685992
10	34615579	0.09289801
10	34615580	0.5565072
10	34615663	0.3392944
10	34615699	0.3230147
10	34615842	0.5220986
10	34615945	0.1460644
10	34615967	0.7236888
10	34615979	0.2278549
10	34615985	0.1197295
10	34616004	0.1348054
10	34616267	0.07531602
10	34616453	0.05747628
10	34616585	0.7541097
10	34616973	0.1034715
10	34616986	0.6957128
10	34617044	0.6170026
10	34617058	0.4758971
10	34617198	0.4841703
10	34617201	0.04998146
10	34617249	0.1901589
10	34617304	0.3316077
10	34617378	0.6840352
10	34617460	0.625573
10	34617463	0.0383843
10	34617504	0.12911
10	34617534	0.07590582
10	34617597	0.363111
10	34618469	0.5863484
10	34618492	0.06989668
10	34618504	0.3642691
10	34618508	0.06628482
10	34618559	0.6578681
10	34618585	0.7879683
10	34618590	0.1638945
10	34618602	0.6139741
10	34618617	0.5540011
10	34618660	0.9934566
10	34618670	0.6400267
10	34618684	0.8826772
10	34618705	0.6798426
10	34618707	0.06046744
10	34618730	0.2860627
10	34618735	0.5879356
10	34618762	0.5215048
10	34618763	0.5048034
10	34618780	0.6815827
10	34618788	0.3256053
10	34618810	0.3848407
10	34618828	0.5362735
10	34618833	0.2370438
10	34618840	0.09406954
10	34618847	0.1296357
10	34618864	0.1024629
10	34618869	0.2129135
10	34618904	0.7799712
10	34618910	0.7109608
10	34618921	0.3196136
10	34618929	0.8117998
10	34619035	0.2198193
10	34619048	0.07983303
10	34619049	0.3463191
10	34619163	0.9160654
10	34619184	0.2107239
10	34619220	0.2142651
10	34619246	0.08829174
10	34619265	0.2602975
10	34619302	0.07181314
10	34619360	0.1108325
10	34619369	0.2582161
10	34619408	0.3214777
10	34619409	0.6357426
10	34619428	0.1602615
10	34619435	0.863601
10	34619460	0.7531593
10	34619470	0.3170746
10	34619497	0.1984653
10	34619498	0.08155507
10	34619513	0.442171
10	34619565	0.407879
10	34619567	0.1224834
10	34619579	0.01955664
10	34619591	0.8735268
10	34619693	0.2800985
10	34619809	0.6263227
10	34619833	0.6000802
10	34619847	0.5383576
10	34619858	0.0616336
10	34619937	0.2902539
10	34619938	0.556142
10	34619948	0.3091141
10	34619961	0.6733532
10	34619995	0.2534413
10	34620063	0.2054302
10	34620125	0.3041611
10	34620229	0.3140524
10	34620232	0.1473023
10	34620280	0.6882557
10	34620294	0.1693816
10	34620330	0.08365161
10	34620372	0.2266409
10	34620373	0.5338079
10	34620397	0.8298496
10	34620416	0.3072369
10	34620487	0.5143913
10	34620544	0.9588161
10	34620575	0.2934233
10	34620579	0.4305391
10	34620598	0.4297068
10	34620619	0.9562876
10	34620635	0.8401621
10	34620652	0.8931431
10	34620674	0.6353201
10	34620790	0.7021868
10	34620829	0.07934638
10	34620865	0.6089942
10	34621113	0.2851802
10	34621229	0.9215689
10	34621236	0.1760701
10	34621328	0.08568386
10	34621463	0.5895062
10	34621479	0.08918568
10	34621482	0.1507649
10	34621554	0.1657649
10	34621608	0.09127201
10	34621625	0.7057242
10	34621861	0.6174983
10	34621872	0.06906839
10	34621944	0.5343014
10	34622005	0.5995339
10	34622063	0.2955708
10	34622082	0.1634021
10	34622133	0.9924307
10	34622137	0.06395561
10	34622225	0.3371211
10	34622226	0.3071327
10	34622237	0.1844927
10	34622270	0.2333115
10	34622344	0.04905172
10	34622442	0.1149857
10	34622457	0.07258463
10	34622523	0.3106168
10	34622542	0.2807116
10	34622560	0.08106402
10	34622563	0.08488676
10	34622629	0.06426747
10	34622641	0.341565
10	34622796	0.08663092
10	34622929	0.6326954
10	34622962	0.4227859
10	34623031	0.1424698
10	34623071	0.694589
10	34623095	0.04214081
10	34623124	0.5404908
10	34623125	0.8026747
10	34623187	0.3037439
10	34623219	0.1066711
10	34623220	0.107095
10	34623533	0.03929413
10	34623622	0.4028352
10	34623626	0.1005531
10	34623637	0.4243555
10	34623639	0.1645713
10	34623653	0.1781437
10	34623659	0.7232765
10	34623692	0.8792483
10	34623713	0.7647733
10	34623714	0.7134491
10	34623732	0.8314118
10	34623777	0.3399162
10	34623831	0.6654341
10	34623918	0.8099277
10	34623920	0.461643
10	34623923	0.9308863
10	34623947	0.4729504
10	34624067	0.7001566
10	34624082	0.1148583
10	34624083	0.7392086
10	34624094	0.8122141
10	34624103	0.9430264
10	34624106	0.6682244
10	34624116	0.8358946
10	34624213	0.7080359
10	34624218	0.9238285
10	34624223	0.4291255
10	34624275	0.2612477
10	34624312	0.5658425
10	34624328	0.6165716
10	34624424	0.4689681
10	34624425	0.9651294
10	34624426	0.6652797
10	34624439	0.8301284
10	34624463	0.5984271
10	34624524	0.4068685
10	34624525	0.6742277
10	34624542	0.4043846
10	34624596	0.7538864
10	34624619	0.3833652
10	34624803	0.5760021
10	34624840	0.90954
10	34624847	0.375003
10	34624854	0.4194972
10	34624871	0.3449779
10	34624914	0.2111706
10	34624921	0.2711306
10	34624960	0.8218387
10	34625073	0.9514245
10	34625079	0.7734785
10	34625172	0.4006414
10	34625174	0.2104166
10	34625189	0.5057487
10	34625250	0.675001
10	34625253	0.1389132
10	34625268	0.6626549
10	34625272	0.5908419
10	34625293	0.2582256
10	34625294	0.2582256
10	34625312	0.2568344
10	34625327	0.4697964
10	34625334	0.5518841
10	34625336	0.1036214
10	34625388	0.5664053
10	34625434	0.6139145
10	34625465	0.5362546
10	34625474	0.6718822
10	34625476	0.4283674
10	34625488	0.2582256
10	34625503	0.8466373
10	34625569	0.1463282
10	34625584	0.6981576
10	34625628	0.3538488
10	34625658	0.3154684
10	34625708	0.4093027
10	34625734	0.2898511
10	34625774	0.677206
10	34625847	0.820008
10	34625874	0.7230917
10	34625926	0.7341895
10	34625945	0.3860279
10	34626063	0.7408054
10	34626066	0.3386913
10	34626160	0.5457898
10	34626259	0.2943269
10	34626285	0.413904
10	34626297	0.7913372
10	34626339	0.6208709
10	34626387	0.1288257
10	34626423	0.1708018
10	34626436	0.6709566
10	34626500	0.2582256
10	34626542	0.5313495
10	34626574	0.2139914
10	34626578	0.6061206
10	34626612	0.3074051
10	34626655	0.2111706
10	34626660	0.372569
10	34626685	0.5183832
10	34626729	0.4446341
10	34626807	0.9315533
10	34626822	0.2654929
10	34626844	0.6361511
10	34626864	0.1791866
10	34626873	0.5978469
10	34626970	0.2620967
10	34626975	0.2417591
10	34627036	0.6655983
10	34627106	0.5278136
10	34627115	0.6622851
10	34627138	0.6181468
10	34627161	0.3170336
10	34627168	0.7224125
10	34627228	0.8617545
10	34627245	0.9323979
10	34627356	0.7646718
10	34627633	0.4485645
10	34627908	0.08356822
10	34627949	0.076324
10	34628067	0.3056102
10	34628464	0.7688787
10	34628502	0.4897869
10	34628527	0.429488
10	34628585	0.4542585
10	34628626	0.4146571
10	34628640	0.3285771
10	34628921	0.4535284
10	34628944	0.2806288
10	34628990	0.1473807
10	34629027	0.1809467
10	34629048	0.2185121
10	34629190	0.7163742
10	34629328	0.3466141
10	34629876	0.0889115
10	34629889	0.1260301
10	34630102	0.07942446
10	34630120	0.2306706
10	34630144	0.6451472
10	34630260	0.06049409
10	34630420	0.0508038
10	34630661	0.3450467
10	34630672	0.6849075
10	34630716	0.05728338
10	34630993	0.1073393
10	34631048	0.06978977
10	34631070	0.2823789
10	34631316	0.1085754
10	34631330	0.8149545
10	34631502	0.7199793
10	34631637	0.07894719
10	34631673	0.058094
10	34631726	0.956077
10	34631742	0.08374166
10	34631765	0.2394978
10	34631785	0.8057204
10	34631838	0.2616165
10	34632000	0.09966529
10	34632002	0.268518
10	34632022	0.7321312
10	34632043	0.1239865
10	34632069	0.9163935
10	34632120	0.08626928
10	34632129	0.2469695
10	34632178	0.07419724
10	34632227	0.0437832
10	34632246	0.724798
10	34632265	0.268518
10	34632412	0.724798
10	34632488	0.5937883
10	34632493	0.1610949
10	34632538	0.1678286
10	34632554	0.05414162
10	34632726	0.3405015
10	34632749	0.05683472
10	34632946	0.1801728
10	34633065	0.04390849
10	34633151	0.02828825
10	34633202	0.0535964
10	34633487	0.3902786
10	34633716	0.1908906
10	34633733	0.3365651
10	34634229	0.7284936
10	34634862	0.07383084
10	34634989	0.8786845
10	34635142	0.7794331
10	34635158	0.2587349
10	34635223	0.2754878
10	34635574	0.06903652
10	34635697	0.7959992
10	34635719	0.8690061
10	34636038	0.1095717
10	34636072	0.07179625
10	34636118	0.9418645
10	34636174	0.1055931
10	34636307	0.09900975
10	34636330	0.0653638
10	34636341	0.964246
10	34636418	0.2246044
10	34636626	0.08571087
10	34636645	0.3524632
10	34636671	0.1099384
10	34636693	0.3828083
10	34636718	0.2882913
10	34636779	0.3916213
10	34636813	0.2210945
10	34636882	0.7447859
10	34636951	0.8257304
10	34637010	0.8720199
10	34637064	0.2295488
10	34637079	0.165715
10	34637087	0.2947192
10	34637093	0.7011202
10	34637097	0.883938
10	34637102	0.3032958
10	34637188	0.4676013
10	34637212	0.9779804
10	34637228	0.6841956
10	34637280	0.3747891
10	34637284	0.8118007
10	34637285	0.7016805
10	34637301	0.9730921
10	34637306	0.921468
10	34637329	0.1035901
10	34637371	0.1838537
10	34637395	0.4588339
10	34637404	0.3363791
10	34637411	0.2079272
10	34637428	0.8852519
10	34637448	0.4154752
10	34637459	0.4651602
10	34637488	0.6059799
10	34637503	0.9524846
10	34637525	0.598208
10	34637529	0.05367863
10	34637542	0.07116522
10	34637597	0.5717781
10	34637622	0.9606394
10	34637713	0.07856476
10	34637793	0.6026256
10	34637798	0.06890545
10	34637799	0.4575551
10	34637823	0.5295743
10	34637835	0.7718958
10	34637839	0.9008196
10	34637858	0.8092647
10	34637914	0.5214142
10	34637968	0.9371998
10	34637969	0.377091
10	34637976	0.5233703
10	34637991	0.5049609
10	34638042	0.3706883
10	34638084	0.8668667
10	34638097	0.1036936
10	34638115	0.9507558
10	34638116	0.07614887
10	34638124	0.3188118
10	34638174	0.8209215
10	34638239	0.8056958
10	34638254	0.9628221
10	34638293	0.2527927
10	34638329	0.9615101
10	34638349	0.9931383
10	34638358	0.9921071
10	34638382	0.1606041
10	34638390	0.2254369
10	34638406	0.9847869
10	34638418	0.9121396
10	34638420	0.1045338
10	34638423	0.1073702
10	34638469	0.02258369
10	34638470	0.8799544
10	34638473	0.07866565
10	34638501	0.6614266
10	34638506	0.5362508
10	34638508	0.1564271
10	34638516	0.7257845
10	34638531	0.8211294
10	34638543	0.1585476
10	34638584	0.2098159
10	34638598	0.6039964
10	34638606	0.2337509
10	34638649	0.1430682
10	34638677	0.373535
10	34638679	0.2322365
10	34638702	0.3123303
10	34638712	0.3501535
10	34638724	0.5956519
10	34638761	0.9326386
10	34638814	0.8417045
10	34638896	0.04573833
10	34639004	0.8268602
10	34639012	0.1236108
10	34639024	0.3926016
10	34639042	0.666694
10	34639051	0.8624287
10	34639065	0.1856756
10	34639123	0.8679551
10	34639134	0.1790464
10	34639137	0.7006135
10	34639179	0.444949
10	34639210	0.2989352
10	34639278	0.5238436
10	34639303	0.5300373
10	34639305	0.2374334
10	34639394	0.5074097
10	34639400	0.899036
10	34639410	0.9864587
10	34639465	0.6859084
10	34639481	0.8865701
10	34639538	0.4826277
10	34639547	0.5865326
10	34639581	0.7127801
10	34639600	0.08205382
10	34639613	0.9150816
10	34639634	0.03394654
10	34639657	0.5369112
10	34639666	0.4960256
10	34639671	0.1581383
10	34639746	0.05440465
10	34639753	0.2651111
10	34639789	0.5534189
10	34639806	0.2938221
10	34639832	0.2154318
10	34639844	0.5383638
10	34639849	0.634729
10	34639879	0.4362314
10	34639888	0.9794583
10	34639936	0.2913411
10	34639999	0.2022562
10	34640004	0.9776387
10	34640015	0.4329862
10	34640016	0.4328785
10	34640018	0.843627
10	34640102	0.2605911
10	34640142	0.5813469
10	34640145	0.3596713
10	34640158	0.3545957
10	34640238	0.7841933
10	34640242	0.5571867
10	34640273	0.8128096
10	34640291	0.3727913
10	34640300	0.3336452
10	34640322	0.6910537
10	34640373	0.611404
10	34640422	0.4330445
10	34640489	0.2133868
10	34640493	0.3585736
10	34640494	0.5392253
10	34640533	0.5113736
10	34640549	0.7201592
10	34640566	0.5454811
10	34640583	0.1329253
10	34640588	0.6309767
10	34640614	0.1674039
10	34640632	0.5977037
10	34640697	0.4412137
10	34640711	0.375484
10	34640833	0.07952194
10	34640845	0.7099453
10	34640896	0.2724526
10	34640923	0.1143248
10	34640955	0.1031045
10	34640957	0.453732
10	34640991	0.1091142
10	34641148	0.847162
10	34641175	0.1735122
10	34641413	0.7414667
10	34641415	0.3725361
10	34642605	0.4586442
10	34642635	0.05409866
10	34642805	0.261972
10	34642912	0.9519799
10	34642913	0.6638761
10	34642915	0.1532407
10	34643036	0.04416865
10	34643186	0.07811691
10	34643205	0.6455342
10	34643244	0.7660435
10	34643265	0.5856175
10	34643333	0.3935238
10	34643340	0.6716812
10	34643369	0.2442626
10	34643423	0.3801537
10	34643524	0.3668595
10	34643544	0.3866322
10	34643729	0.1615269
10	34643738	0.709473
10	34643847	0.06218846
10	34643873	0.8840609
10	34643950	0.05231136
10	34644038	0.7917034
10	34644147	0.05471671
10	34644165	0.1092669
10	34644176	0.2244456
10	34644218	0.1265715
10	34644248	0.1861806
10	34644266	0.5553911
10	34644388	0.9412084
10	34644439	0.1066749
10	34644522	0.260073
10	34644575	0.08427147
10	34644670	0.634797
10	34644758	0.953733
10	34644870	0.2596357
10	34644871	0.3054758
10	34645996	0.2258238
10	34646029	0.669531
10	34646563	0.1553243
10	34646570	0.08705546
10	34646585	0.02699009
10	34646991	0.3437807
10	34647016	0.4306016
10	34647017	0.4212717
10	34647223	0.2760689
10	34647311	0.6431674
10	34647346	0.6116422
10	34647347	0.6092074
10	34647457	0.7200917
10	34647498	0.1800612
10	34647528	0.2711262
10	34647532	0.243089
10	34647573	0.3578934
10	34647586	0.9246581
10	34647854	0.4805792
10	34648023	0.1539431
10	34648027	0.9172471
10	34648764	0.1774039
10	34649081	0.175261
10	34649084	0.2271794
10	34649161	0.4989623
10	34649302	0.2454073
10	34649357	0.09753424
10	34649392	0.5778949
10	34649519	0.7957296
10	34649601	0.6957258
10	34649722	0.1415863
10	34649840	0.215551
10	34649863	0.1177648
10	34649872	0.316259
10	34649907	0.5796624
10	34649998	0.7787218
10	34650234	0.9522578
10	34650280	0.8553419
10	34650285	0.2529985
10	34650335	0.3901724
10	34650339	0.5273577
10	34650356	0.3617559
10	34650360	0.370063
10	34650388	0.1850229
10	34650730	0.02409587
10	34650800	0.5910856
10	34650811	0.4972254
10	34650942	0.1359715
10	34650969	0.5331607
10	34651004	0.5684444
10	34651011	0.4227672
10	34651025	0.2706728
10	34651071	0.6752701
10	34651089	0.2736781
10	34651133	0.03023502
10	34651188	0.01183234
10	34651265	0.3319868
10	34651276	0.7336972
10	34651364	0.4230635
10	34651422	0.05809744
10	34651451	0.9753163
10	34651503	0.4996502
10	34651517	0.4715144
10	34651533	0.01216729
10	34651557	0.2184428
10	34651591	0.4996862
10	34651607	0.4614032
10	34651614	0.9132599
10	34651651	0.1796776
10	34651680	0.03279745
10	34651718	0.3469026
10	34651721	0.3793979
10	34651728	0.1263266
10	34651732	0.3353619
10	34651751	0.3797606
10	34651778	0.04440449
10	34651794	0.654073
10	34651812	0.9674501
10	34651825	0.9231984
10	34651845	0.8311431
10	34651861	0.1664647
10	34651865	0.2222919
10	34651880	0.05731701
10	34651915	0.4678036
10	34651929	0.3585823
10	34651977	0.1693728
10	34652011	0.4077801
10	34652059	0.06852997
10	34652220	0.146236
10	34652222	0.3211167
10	34652256	0.08225332
10	34652257	0.254991
10	34652280	0.622897
10	34652323	0.6637703
10	34652398	0.1500221
10	34652447	0.146236
10	34652617	0.08225332
10	34652906	0.07163967
10	34655922	0.06543827
10	34656115	0.07692866
10	34656247	0.3803672
10	34656409	0.07740042
10	34656432	0.7355141
10	34656473	0.09234123
10	34656477	0.4309461
10	34656516	0.9053114
10	34656563	0.4582495
10	34656697	0.2396682
10	34656782	0.1390052
10	34656809	0.02805353
10	34656904	0.1780644
10	34657048	0.9630828
10	34657388	0.04908534
10	34657441	0.1382388
10	34657672	0.4898748
10	34657733	0.527716
10	34657736	0.4078231
10	34657759	0.736904
10	34657881	0.6247692
10	34657934	0.06752786
10	34657992	0.05262823
10	34658009	0.1237318
10	34658038	0.2631361
10	34658068	0.6588497
10	34658093	0.7463562
10	34658096	0.07020066
10	34658267	0.07531602
10	34658343	0.2854864
10	34658466	0.1634916
10	34658477	0.07721897
10	34658545	0.07531602
10	34658555	0.07105777
10	34658604	0.4227492
10	34658644	0.0584047
10	34658650	0.9516452
10	34658784	0.08362733
10	34658786	0.08570815
10	34658869	0.1431836
10	34658902	0.4832473
10	34659139	0.06774848
10	34659286	0.5631829
10	34659372	0.1172861
10	34659620	0.2054904
10	34659693	0.04834135
10	34659697	0.1047032
10	34659711	0.3125355
10	34659734	0.0780715
10	34659737	0.07814376
10	34659976	0.08997072
10	34659997	0.2350868
10	34660244	0.6866223
10	34660549	0.09128939
10	34660867	0.4932485
10	34661232	0.996795
10	34661335	0.1292148
10	34661369	0.818175
10	34661412	0.06928858
10	34661446	0.03583566
10	34661495	0.02566838
10	34661534	0.06844453
10	34661555	0.3616924
10	34661773	0.1114329
10	34662170	0.5938631
10	34662179	0.1408578
10	34662206	0.9446817
10	34662220	0.2038549
10	34662447	0.08821779
10	34662510	0.05364658
10	34662528	0.0906667
10	34662531	0.8126291
10	34662574	0.05222064
10	34662591	0.1643447
10	34662595	0.8994019
10	34662701	0.5641087
10	34662735	0.1406547
10	34662780	0.2387211
10	34662847	0.7735953
10	34662909	0.9489831
10	34662957	0.9279804
10	34662999	0.09454178
10	34663073	0.2158893
10	34663087	0.07735072
10	34663108	0.5754615
10	34663116	0.6593714
10	34663184	0.1644129
10	34663185	0.7469438
10	34663194	0.2802567
10	34663207	0.2336067
10	34663214	0.1678384
10	34663239	0.1815034
10	34663247	0.7194483
10	34663273	0.355403
10	34663314	0.0884909
10	34663324	0.0670387
10	34663326	0.41932
10	34663327	0.8826426
10	34663360	0.2951017
10	34663372	0.299779
10	34663444	0.2926824
10	34663562	0.1145456
10	34663620	0.1192624
10	34663642	0.1333
10	34663667	0.6853492
10	34663727	0.09330718
10	34663825	0.7524744
10	34663869	0.2860136
10	34664022	0.03890245
10	34664218	0.8124606
10	34664256	0.3125355
10	34664263	0.6185817
10	34664379	0.4009181
10	34664565	0.1406759
10	34664787	0.07776181
10	34664808	0.5948332
10	34664810	0.1104477
10	34664876	0.78376
10	34664890	0.07776181
10	34665044	0.09172431
10	34665167	0.761281
10	34665179	0.09175376
10	34665221	0.1460891
10	34665258	0.391055
10	34665280	0.2225217
10	34665391	0.0993782
10	34665627	0.09983818
10	34665634	0.6123963
10	34665753	0.202732
10	34665970	0.1756331
10	34666004	0.2698674
10	34666045	0.07036655
10	34666214	0.08688452
10	34666308	0.07105777
10	34666355	0.4947623
10	34666608	0.719281
10	34666690	0.1122039
10	34666840	0.1103701
10	34666848	0.1128239
10	34666869	0.6917049
10	34666943	0.08007079
10	34666978	0.04925904
10	34667121	0.2739973
10	34667168	0.2488962
10	34667171	0.5834416
10	34667283	0.09446558
10	34667500	0.06089127
10	34667502	0.5337913
10	34667520	0.1448918
10	34667659	0.08112321
10	34667697	0.795923
10	34667704	0.08762868
10	34667745	0.09120547
10	34667883	0.02323367
10	34667937	0.05453674
10	34668146	0.1122862
10	34668361	0.3872785
10	34668478	0.2524769
10	34668596	0.535203
10	34668719	0.08744204
10	34668754	0.02037501
10	34668803	0.0336413
10	34668845	0.1122862
10	34668943	0.7331298
10	34668972	0.131618
10	34669037	0.6324582
10	34669141	0.042652
10	34669190	0.3375902
10	34669204	0.031721
10	34669222	0.5710519
10	34669233	0.6638377
10	34669383	0.6296854
10	34669466	0.1096974
10	34669614	0.08225332
10	34669722	0.08376998
10	34669895	0.08154584
10	34669951	0.2675082
10	34670021	0.09105816
10	34670038	0.122712
10	34670134	0.07776181
10	34670200	0.05704019
10	34670288	0.6855731
10	34670503	0.7936258
10	34670584	0.1158157
10	34670654	0.09495005
10	34670816	0.09164277
10	34670933	0.6636629
10	34671093	0.3776647
10	34671267	0.617081
10	34671417	0.07398877
10	34671485	0.07531602
10	34671522	0.6588497
10	34671567	0.08085763
10	34671591	0.6745344
10	34671639	0.1111732
10	34671683	0.3872785
10	34671719	0.09878154
10	34671731	0.7637104
10	34671951	0.1788195
10	34672083	0.4412137
10	34672264	0.1092621
10	34672268	0.4562816
10	34672885	0.1405599
10	34673124	0.5969912
10	34673223	0.07655372
10	34673282	0.3207138
10	34673317	0.07842944
10	34673412	0.110701
10	34673420	0.1249608
10	34673452	0.0650046
10	34673603	0.1302375
10	34673757	0.6468836
10	34673906	0.1366297
10	34673938	0.6189954
10	34674057	0.0869027
10	34674075	0.5630394
10	34674345	0.06982973
10	34674372	0.06149152
10	34674424	0.07344729
10	34674471	0.2693151
10	34674625	0.06267144
10	34674759	0.7170872
10	34674806	0.3022906
10	34674937	0.7594052
10	34675024	0.1259111
10	34675025	0.1199881
10	34675045	0.1345919
10	34675083	0.09498388
10	34675096	0.7281308
10	34675122	0.575325
10	34675198	0.8580591
10	34675345	0.042652
10	34675394	0.03401792
10	34675405	0.2387211
10	34675447	0.2860214
10	34675533	0.08688452
10	34675886	0.05896156
10	34675926	0.04358603
10	34675965	0.6185817
10	34676123	0.08688452
10	34676164	0.042652
10	34676287	0.3090448
10	34676329	0.3090448
10	34676412	0.6185817
10	34676462	0.2609985
10	34676510	0.6945514
10	34676522	0.1944985
10	34676633	0.6728268
10	34676708	0.04790832
10	34676780	0.06037055
10	34676968	0.2869827
10	34676985	0.8904292
10	34677019	0.09169646
10	34677041	0.1583176
10	34677063	0.9181935
10	34677066	0.297419
10	34677116	0.1014773
10	34677126	0.4998809
10	34677244	0.7546569
10	34677299	0.06416993
10	34677305	0.06197714
10	34677312	0.5992459
10	34677385	0.9544623
10	34677526	0.1875187
10	34677626	0.9990676
10	34677655	0.09718467
10	34677679	0.08927975
10	34677766	0.8159295
10	34677803	0.7004096
10	34677905	0.2249856
10	34677965	0.9753684
10	34677981	0.09274938
10	34677989	0.7316336
10	34678105	0.1552927
10	34678110	0.1477241
10	34678142	0.06923136
10	34678147	0.09024398
10	34678158	0.1390604
10	34678178	0.1078368
10	34678194	0.2618096
10	34678205	0.7110305
10	34678278	0.9064303
10	34678422	0.729465
10	34678481	0.07489264
10	34678494	0.05996868
10	34678521	0.3759534
10	34678544	0.06414821
10	34678585	0.7690141
10	34678687	0.9266147
10	34678693	0.9629189
10	34678702	0.3222292
10	34678727	0.0622599
10	34678737	0.60687
10	34678738	0.9692053
10	34678846	0.1865269
10	34678870	0.8060854
10	34678922	0.4598869
10	34678985	0.3650795
10	34678992	0.05000444
10	34678993	0.9142505
10	34679018	0.3231106
10	34679027	0.2171694
10	34679037	0.6072758
10	34679050	0.8147114
10	34679064	0.04456011
10	34679101	0.1582874
10	34679122	0.4411659
10	34679128	0.02600309
10	34679159	0.4019631
10	34679226	0.5669547
10	34679251	0.04146277
10	34679256	0.5644062
10	34679289	0.03047901
10	34679304	0.9971795
10	34679306	0.1518293
10	34679323	0.1065907
10	34679629	0.6942831
10	34679651	0.5879291
10	34679679	0.07378327
10	34679697	0.9495584
10	34679740	0.05248689
10	34679770	0.03157258
10	34679850	0.076489
10	34679887	0.6547977
10	34680152	0.06900919
10	34680216	0.6445227
10	34680316	0.1400795
10	34680327	0.2387211
10	34680460	0.8412407
10	34680495	0.3063244
10	34680507	0.09817595
10	34680572	0.06141247
10	34680625	0.09674901
10	34680683	0.04939398
10	34680760	0.6805048
10	34680829	0.08688452
10	34680870	0.09172431
10	34680895	0.06599412
10	34680915	0.6866223
10	34680922	0.06641791
10	34680923	0.1315065
10	34681006	0.5389961
10	34681095	0.8135654
10	34681106	0.7498334
10	34681110	0.3057138
10	34681137	0.0444802
10	34681138	0.8627643
10	34681198	0.3364856
10	34681278	0.7580501
10	34681321	0.7769902
10	34681571	0.102571
10	34681638	0.3203532
10	34681671	0.06961058
10	34681701	0.07810403
10	34681717	0.5908898
10	34681829	0.1504974
10	34681917	0.6463374
10	34681924	0.08504277
10	34681961	0.01542459
10	34681962	0.09372001
10	34681977	0.2450801
10	34682139	0.7255077
10	34682144	0.02524831
10	34682145	0.09563514
10	34682174	0.8143289
10	34682175	0.08545856
10	34682183	0.106888
10	34682227	0.03202455
10	34682246	0.1339273
10	34682254	0.08581972
10	34682288	0.5418821
10	34682291	0.1228205
10	34682303	0.4272081
10	34682319	0.09686791
10	34694884	0.02024922
10	34695034	0.2365
10	34695041	0.9825196
10	34695048	0.08226926
10	34695065	0.07172162
10	34695110	0.03281985
10	34695118	0.472357
10	34695170	0.07574437
10	34695185	0.5324601
10	34695225	0.02350366
10	34695246	0.08348221
10	34695271	0.2656086
10	34695320	0.03666962
10	34695360	0.06539393
10	34695381	0.8600763
10	34695398	0.105731
10	34695443	0.09215836
10	34695446	0.03635714
10	34695449	0.03746048
10	34695493	0.1038042
10	34695495	0.2657206
10	34695506	0.9503097
10	34695531	0.9442708
10	34695656	0.02303659
10	34695664	0.1494645
10	34695671	0.407348
10	34695703	0.08921143
10	34695738	0.2221814
10	34695794	0.8447396
10	34695820	0.4171453
10	34695898	0.08205993
10	34695948	0.7287032
10	34696009	0.3885623
10	34696010	0.3885623
10	34696014	0.03882439
10	34696035	0.03635714
10	34696036	0.8174639
10	34696124	0.06426885
10	34696172	0.6552834
10	34696215	0.6790735
10	34696221	0.6552834
10	34696242	0.08323847
10	34696269	0.0557344
10	34696281	0.0483071
10	34696418	0.2999113
10	34696493	0.1094922
10	34696505	0.1699713
10	34696633	0.1397351
10	34696687	0.376924
10	34696777	0.3868628
10	34696807	0.06316413
10	34696810	0.5446701
10	34696817	0.1082411
10	34696934	0.9690149
10	34696959	0.2438865
10	34697094	0.19373
10	34697329	0.7187812
10	34697359	0.1157172
10	34697379	0.952877
10	34697446	0.188817
10	34697551	0.3063915
10	34697596	0.417903
10	34697731	0.04152217
10	34697835	0.07039753
10	34697856	0.2535396
10	34697879	0.1334026
10	34697921	0.1296005
10	34697979	0.1019958
10	34697980	0.03596639
10	34698018	0.3074387
10	34698038	0.07786755
10	34698089	0.4618339
10	34698168	0.1073906
10	34698239	0.3717947
10	34698243	0.6503676
10	34698260	0.08831056
10	34698271	0.4517194
10	34698309	0.0468147
10	34698314	0.1502423
10	34698318	0.991164
10	34698325	0.1081831
10	34698352	0.028036
10	34698365	0.6882063
10	34698430	0.1520861
10	34698586	0.34932
10	34698747	0.8658357
10	34698812	0.4486799
10	34698813	0.05743265
10	34698906	0.08226523
10	34698956	0.5773378
10	34698969	0.1420958
10	34698975	0.3268148
10	34698983	0.06640541
10	34699041	0.3010293
10	34699081	0.3922208
10	34699091	0.06874234
10	34699188	0.06840604
10	34699302	0.7187812
10	34699631	0.1825685
10	34699636	0.1623657
10	34699685	0.432937
10	34699734	0.3519534
10	34699758	0.2014273
10	34699775	0.6743184
10	34699778	0.5469439
10	34699903	0.07017617
10	34699932	0.4799269
10	34699940	0.7496311
10	34699950	0.2477795
10	34700106	0.7782255
10	34700109	0.8645021
10	34700121	0.07398758
10	34700157	0.2274514
10	34700171	0.3375703
10	34700210	0.1908782
10	34700318	0.2378877
10	34700384	0.2489511
10	34700475	0.3351316
10	34700508	0.5245132
10	34700515	0.3446995
10	34700523	0.1745136
10	34700546	0.6509554
10	34700549	0.4823987
10	34700677	0.7528446
10	34700687	0.09389213
10	34700688	0.08782574
10	34700705	0.3717168
10	34700715	0.5572735
10	34700805	0.1675304
10	34700812	0.9402293
10	34700817	0.1555211
10	34700856	0.2259253
10	34700914	0.9797076
10	34700954	0.6628517
10	34701182	0.03534642
10	34701329	0.2693718
10	34701617	0.6781614
10	34701661	0.1468587
10	34701680	0.4097649
10	34701710	0.07487748
10	34701801	0.1839072
10	34701842	0.0525765
10	34701968	0.05440129
10	34702158	0.8345613
10	34702559	0.4559819
10	34702586	0.7688666
10	34702592	0.3147577
10	34702643	0.03354313
10	34702704	0.7265972
10	34702705	0.8310901
10	34702730	0.1181804
10	34702738	0.1502891
10	34702808	0.09726305
10	34702960	0.4002125
10	34703172	0.838917
10	34703257	0.5282715
10	34703409	0.09450842
10	34703422	0.2941126
10	34703424	0.8647964
10	34703425	0.9176019
10	34703455	0.2354384
10	34703555	0.1190516
10	34703575	0.07063146
10	34703594	0.426024
10	34703727	0.2118642
10	34703739	0.2386944
10	34703747	0.4204231
10	34703836	0.05038503
10	34703838	0.3427266
10	34703853	0.7123787
10	34703861	0.03480722
10	34703994	0.05231941
10	34704030	0.7225397
10	34704155	0.8132336
10	34704192	0.07509615
10	34704193	0.07509615
10	34706369	0.2958595
10	34706407	0.1408652
10	34706416	0.09730558
10	34706450	0.08052336
10	34706589	0.3092435
10	34706624	0.3516776
10	34707485	0.09385988
10	34707501	0.06470681
10	34707768	0.4094251
10	34707790	0.05687159
10	34708634	0.5804411
10	34708697	0.613504
10	34708739	0.6891985
10	34708779	0.1277925
10	34708873	0.1001963
10	34708891	0.2184529
10	34708924	0.4494362
10	34708979	0.05469928
10	34709041	0.6765266
10	34709083	0.2707302
10	34709103	0.6495221
10	34709138	0.1018525
10	34709213	0.02397155
10	34709272	0.6908297
10	34709286	0.5702091
10	34709296	0.6665721
10	34709561	0.8819049
10	34709691	0.6390404
10	34709768	0.2731239
10	34709823	0.07419895
10	34709873	0.5710287
10	34709962	0.09864692
10	34710002	0.1344655
10	34710155	0.2731239
10	34710305	0.6673376
10	34710481	0.5205843
10	34710512	0.3238317
10	34715834	0.9253876
10	34715845	0.4328957
10	34715869	0.2791977
10	34715885	0.3975304
10	34716326	0.2848353
10	34719375	0.1471813
10	34719433	0.6532672
10	34719770	0.6688413
10	34719812	0.9683291
10	34720091	0.6481917
10	34720114	0.9143798
10	34720441	0.6866769
10	34720654	0.8638645
10	34721039	0.3333655
10	34721544	0.3658116
10	34721663	0.05762771
10	34721664	0.1149058
10	34721743	0.381751
10	34721817	0.7230896
10	34721878	0.6035507
10	34721903	0.1004029
10	34722036	0.07228466
10	34722086	0.05428016
10	34722262	0.2802163
10	34722360	0.05479934
10	34722410	0.1201907
10	34722531	0.045279
10	34722535	0.0820811
10	34722775	0.7407798
10	34722788	0.7475978
10	34722810	0.2583543
10	34722851	0.6628365
10	34722954	0.1821415
10	34723000	0.08929142
10	34723043	0.731402
10	34723109	0.05653767
10	34723110	0.05653767
10	34723237	0.07875534
10	34723470	0.6632079
10	34723624	0.0820811
10	34723925	0.08074007
10	34724261	0.3217736
10	34724283	0.294406
10	34724287	0.6499544
10	34724697	0.09669142
10	34724698	0.09781712
10	34724701	0.07736823
10	34724720	0.1683697
10	34724726	0.09674167
10	34724951	0.6469449
10	34725066	0.1169461
10	34725114	0.3884418
10	34725167	0.6585326
10	34725180	0.6731116
10	34725362	0.0846677
10	34725385	0.2859234
10	34725393	0.6243455
10	34725526	0.4768124
10	34725545	0.08658085
10	34725563	0.4731022
10	34725603	0.6732703
10	34725737	0.9916157
10	34725740	0.6095828
10	34725829	0.1082183
10	34725830	0.9805014
10	34725884	0.2988392
10	34725945	0.1250858
10	34725993	0.3941213
10	34726530	0.5722484
10	34726797	0.08763181
10	34726831	0.1015078
10	34726879	0.09587434
10	34726880	0.069087
10	34726884	0.1110557
10	34727130	0.2283789
10	34727499	0.5690699
10	34727509	0.07516578
10	34727573	0.6960552
10	34727683	0.03028106
10	34727843	0.08246367
10	34727919	0.2579568
10	34727921	0.7549903
10	34728011	0.0730436
10	34728020	0.04887236
10	34728067	0.6892828
10	34728188	0.01811838
10	34728202	0.2387211
10	34728433	0.1040728
10	34728589	0.2634129
10	34728616	0.1325557
10	34728749	0.1134819
10	34728823	0.6781542
10	34729004	0.4626867
10	34729011	0.7493773
10	34729107	0.1143567
10	34729282	0.1315416
10	34729457	0.07560435
10	34729483	0.09122976
10	34729484	0.09122976
10	34729566	0.5775257
10	34729572	0.08364682
10	34729601	0.0664183
10	34729709	0.02521872
10	34729711	0.7754264
10	34729746	0.07130936
10	34729814	0.6416498
10	34730001	0.01306592
10	34730088	0.1382093
10	34730153	0.865002
10	34730302	0.0421268
10	34730317	0.0793585
10	34730337	0.2961942
10	34730388	0.4917818
10	34730447	0.07072285
10	34730840	0.07317377
10	34730848	0.5628322
10	34730857	0.07786403
10	34731307	0.219068
10	34731345	0.5806828
10	34731346	0.5529374
10	34731386	0.8707377
10	34731470	0.3139514
10	34731526	0.6769771
10	34731603	0.2085752
10	34731642	0.5319589
10	34731706	0.5780636
10	34731741	0.09535819
10	34731781	0.07387497
10	34731899	0.6805249
10	34732081	0.1643447
10	34732098	0.4977473
10	34732154	0.03473889
10	34732168	0.1280999
10	34732175	0.03473889
10	34732258	0.2907527
10	34732291	0.666957
10	34732310	0.0544217
10	34732317	0.6119039
10	34732349	0.08415293
10	34732471	0.07191724
10	34732507	0.6544035
10	34732576	0.3286121
10	34733025	0.306242
10	34733103	0.09472297
10	34733184	0.6917049
10	34733340	0.6185817
10	34733454	0.5860087
10	34733476	0.1071808
10	34733541	0.04744583
10	34733640	0.2455047
10	34733684	0.09817595
10	34733698	0.5412491
10	34733710	0.5412491
10	34733719	0.6866223
10	34733737	0.5425418
10	34733781	0.07776181
10	34733881	0.06433691
10	34733967	0.7073076
10	34734065	0.7988419
10	34734197	0.2736678
10	34734243	0.2846484
10	34734281	0.2826784
10	34734284	0.08601952
10	34734382	0.08664248
10	34734440	0.07105777
10	34734525	0.3090448
10	34734609	0.7130818
10	34734612	0.646312
10	34734734	0.2054904
10	34734751	0.7306716
10	34734864	0.07105777
10	34735098	0.6917049
10	34735401	0.1159752
10	34735554	0.04672943
10	34735599	0.1897372
10	34735645	0.78376
10	34735710	0.3001868
10	34735768	0.08688452
10	34735780	0.7748208
10	34735792	0.1596825
10	34735832	0.9853486
10	34735917	0.6866223
10	34736151	0.2689456
10	34736316	0.1643447
10	34736331	0.685181
10	34736405	0.042652
10	34736520	0.09331959
10	34736758	0.7759069
10	34736768	0.8183419
10	34736787	0.09172431
10	34736863	0.4011576
10	34737104	0.823773
10	34737300	0.08469606
10	34737411	0.7019672
10	34737444	0.07859846
10	34737518	0.7319853
10	34737800	0.100815
10	34737843	0.1017292
10	34737941	0.6324582
10	34738134	0.05517576
10	34738717	0.08731489
10	34738870	0.9363479
10	34738994	0.6406597
10	34739709	0.2866326
10	34739775	0.08212158
10	34739799	0.9436417
10	34739809	0.3238034
10	34739868	0.1089349
10	34740005	0.7735953
10	34740235	0.09961704
10	34740265	0.6324582
10	34740382	0.2353074
10	34740390	0.08631038
10	34740563	0.3383398
10	34740811	0.06638033
10	34740826	0.6888154
10	34740827	0.555257
10	34740850	0.08682009
10	34740902	0.1713563
10	34740921	0.07696742
10	34741013	0.8664416
10	34741033	0.9643091
10	34741141	0.6099053
10	34741171	0.02561526
10	34741174	0.7925682
10	34741308	0.1757865
10	34741338	0.236211
10	34741390	0.6417395
10	34741435	0.1060394
10	34741553	0.03858766
10	34741575	0.1015319
10	34741597	0.671963
10	34741635	0.03122654
10	34741702	0.0326368
10	34741805	0.1631404
10	34741884	0.6824241
10	34741973	0.6270763
10	34741988	0.4538426
10	34741996	0.5196509
10	34742014	0.06624158
10	34742042	0.06822824
10	34742131	0.5363861
10	34742193	0.1332581
10	34742196	0.7759487
10	34742317	0.4745298
10	34742346	0.1047195
10	34742409	0.05812462
10	34742415	0.0970548
10	34742452	0.1122039
10	34742489	0.07712291
10	34742522	0.432621
10	34742554	0.05399014
10	34742615	0.1850195
10	34742617	0.03223756
10	34742618	0.03223756
10	34742683	0.3369739
10	34742732	0.2428853
10	34742783	0.7858928
10	34742931	0.06020483
10	34742997	0.08687258
10	34743009	0.7841892
10	34743096	0.01259374
10	34743147	0.6866223
10	34743336	0.3285317
10	34743373	0.08349489
10	34743381	0.0788862
10	34743452	0.06319924
10	34743490	0.06256079
10	34743492	0.2140522
10	34743580	0.6634191
10	34743647	0.7683939
10	34743717	0.5389961
10	34743727	0.08631236
10	34743751	0.6029655
10	34743776	0.5308209
10	34743888	0.5257516
10	34743911	0.7591427
10	34743941	0.494547
10	34743972	0.09486589
10	34744011	0.05669923
10	34744093	0.1487778
10	34744307	0.646312
10	34744517	0.646312
10	34744578	0.03899879
10	34744677	0.629378
10	34744918	0.07105777
10	34745017	0.03890245
10	34745034	0.726752
10	34745041	0.3378689
10	34745068	0.3221351
10	34745124	0.3396178
10	34745180	0.07534206
10	34745287	0.1136858
10	34745324	0.2800324
10	34745341	0.2898665
10	34745362	0.3267305
10	34745366	0.2055594
10	34745396	0.0444802
10	34745418	0.9985154
10	34745459	0.6719601
10	34745476	0.3944817
10	34745513	0.05315659
10	34745605	0.07364396
10	34745607	0.1014049
10	34745623	0.09673764
10	34745783	0.8597416
10	34745866	0.8987065
10	34745867	0.7854017
10	34746039	0.3492475
10	34746054	0.5120872
10	34746056	0.03231011
10	34746171	0.6788656
10	34746176	0.2442014
10	34746204	0.5263003
10	34746209	0.442923
10	34746221	0.07870532
10	34746398	0.8957527
10	34746399	0.5209107
10	34746854	0.0853531
10	34747082	0.1675782
10	34747093	0.1071808
10	34747209	0.042652
10	34747420	0.0300675
10	34747436	0.1518233
10	34747502	0.1395476
10	34747589	0.03899879
10	34747608	0.05747733
10	34747673	0.08023255
10	34747724	0.8651053
10	34747809	0.09357997
10	34747874	0.07105777
10	34747894	0.05956112
10	34747911	0.08256265
10	34747916	0.6411771
10	34747923	0.7500251
10	34747939	0.1683248
10	34747957	0.5589732
10	34747995	0.4388951
10	34748004	0.09824286
10	34748043	0.4361183
10	34748053	0.07318263
10	34748191	0.08675988
10	34748204	0.4569235
10	34748226	0.8247273
10	34748259	0.64756
10	34748269	0.2107012
10	34748329	0.7780285
10	34748331	0.2287957
10	34748337	0.807415
10	34748343	0.7893145
10	34748361	0.3279762
10	34748365	0.5802075
10	34748381	0.5844618
10	34748416	0.4197659
10	34748427	0.9396391
10	34748472	0.4800697
10	34748474	0.3474062
10	34748509	0.3396091
10	34748535	0.6827882
10	34748537	0.4811835
10	34748568	0.5670168
10	34748593	0.1932513
10	34748628	0.2426969
10	34748649	0.9406104
10	34748704	0.5938431
10	34748730	0.05851849
10	34748773	0.7162741
10	34748805	0.08565307
10	34748807	0.2332828
10	34748836	0.5007369
10	34748907	0.1031751
10	34748945	0.1454183
10	34749000	0.1454183
10	34749081	0.7234918
10	34749128	0.3909231
10	34749234	0.2294559
10	34749243	0.3697431
10	34749326	0.05739549
10	34749649	0.109576
10	34749756	0.06823854
10	34749866	0.7560994
10	34749955	0.6866223
10	34750065	0.6866223
10	34750067	0.2325045
10	34750087	0.265694
10	34750123	0.6115486
10	34750177	0.08631038
10	34750249	0.4806623
10	34750345	0.6324582
10	34750360	0.4806623
10	34750404	0.1366297
10	34750419	0.9264279
10	34750485	0.8044662
10	34750490	0.8643463
10	34750555	0.2609985
10	34750585	0.08885578
10	34750611	0.7836515
10	34750620	0.3481589
10	34750637	0.4884703
10	34750648	0.6490349
10	34750684	0.2169616
10	34750737	0.5738066
10	34750770	0.6764529
10	34750783	0.140391
10	34750803	0.118293
10	34750819	0.400081
10	34750825	0.5398744
10	34750832	0.562327
10	34750837	0.4062986
10	34750872	0.5530813
10	34750885	0.759435
10	34750903	0.5684997
10	34750909	0.3862007
10	34750912	0.1112987
10	34750927	0.4216508
10	34750981	0.03247422
10	34750989	0.8194121
10	34750998	0.7588887
10	34751011	0.01598939
10	34751031	0.009363672
10	34751059	0.1368345
10	34751079	0.2107672
10	34751125	0.05538856
10	34751126	0.07173557
10	34751158	0.1550526
10	34751166	0.2764708
10	34751175	0.368168
10	34751180	0.9127921
10	34751193	0.9765659
10	34751211	0.2044806
10	34751212	0.6848108
10	34751228	0.5987226
10	34751232	0.4898716
10	34751261	0.0745446
10	34751264	0.4987158
10	34751294	0.5374266
10	34751316	0.471133
10	34751319	0.6405103
10	34751333	0.2955247
10	34751342	0.03717017
10	34751369	0.4114934
10	34751402	0.2792397
10	34751459	0.7014353
10	34751502	0.2351765
10	34751524	0.05382859
10	34751537	0.05227442
10	34751582	0.7772995
10	34751612	0.7371925
10	34751628	0.07805413
10	34751743	0.4606755
10	34751751	0.03680412
10	34751860	0.09885315
10	34751872	0.5686304
10	34752062	0.2440626
10	34752089	0.9624115
10	34752117	0.3319612
10	34752157	0.1638053
10	34752175	0.5183212
10	34752198	0.7864494
10	34752202	0.07056782
10	34752239	0.7369556
10	34752253	0.1536405
10	34752260	0.3606292
10	34752364	0.8557161
10	34752416	0.9650832
10	34752474	0.545506
10	34752495	0.05508463
10	34752505	0.04417195
10	34752579	0.1007127
10	34752634	0.09095909
10	34752672	0.07789121
10	34752682	0.1253049
10	34752692	0.9891481
10	34752764	0.6244686
10	34752803	0.6957091
10	34752825	0.08136675
10	34752849	0.1764376
10	34752887	0.1645952
10	34752974	0.152504
10	34753167	0.6347578
10	34753202	0.3793993
10	34753227	0.08461057
10	34753373	0.07902165
10	34753450	0.03042949
10	34753479	0.1514966
10	34753543	0.5969366
10	34753585	0.7878723
10	34753591	0.02199852
10	34753642	0.06431728
10	34753737	0.04172649
10	34753845	0.818025
10	34753867	0.9698041
10	34753904	0.6471359
10	34753927	0.3720704
10	34753935	0.3403699
10	34753972	0.5907168
10	34753973	0.2139291
10	34753984	0.08859773
10	34754003	0.5116411
10	34754104	0.0148786
10	34754127	0.4662301
10	34754237	0.1080068
10	34754244	0.4343048
10	34754334	0.05742849
10	34754336	0.664612
10	34754339	0.2941961
10	34754348	0.3374064
10	34754420	0.3501942
10	34754454	0.2412687
10	34754497	0.3026721
10	34754525	0.7359899
10	34754532	0.3119959
10	34754652	0.7644214
10	34754956	0.7519829
10	34754960	0.02084193
10	34754990	0.1956859
10	34755137	0.5024072
10	34755142	0.09667156
10	34755157	0.4425684
10	34755220	0.1013918
10	34755234	0.05523156
10	34755253	0.06080856
10	34755302	0.1157111
10	34755325	0.3239992
10	34755400	0.1097695
10	34755405	0.5376994
10	34755430	0.06273591
10	34755472	0.309107
10	34755479	0.5040279
10	34755554	0.8694359
10	34755585	0.1284186
10	34755827	0.9254376
10	34755852	0.8058736
10	34755858	0.07194319
10	34755903	0.07212713
10	34755955	0.6840443
10	34755999	0.2362077
10	34756088	0.02197352
10	34756114	0.07461461
10	34756136	0.07304303
10	34756210	0.5773246
10	34756230	0.1165306
10	34756253	0.1200164
10	34756261	0.07832162
10	34756351	0.07158195
10	34756352	0.1343747
10	34756442	0.09892219
10	34756483	0.03225719
10	34756485	0.03844943
10	34756652	0.009647259
10	34756766	0.709941
10	34756815	0.2569661
10	34756859	0.09534239
10	34756878	0.0417046
10	34756934	0.1758666
10	34757030	0.2630789
10	34757053	0.6415578
10	34757059	0.7342082
10	34757071	0.4065798
10	34757226	0.7706521
10	34757264	0.1378976
10	34757335	0.6600084
10	34757342	0.409053
10	34757410	0.03060657
10	34757424	0.09632659
10	34757471	0.5674006
10	34757493	0.1051777
10	34757527	0.07435998
10	34757551	0.252828
10	34757564	0.3244163
10	34757633	0.07694298
10	34757774	0.09851336
10	34757812	0.7289554
10	34757821	0.6635034
10	34757826	0.143
10	34757891	0.1243678
10	34757919	0.07158195
10	34757929	0.07158195
10	34757958	0.1168555
10	34757962	0.08050961
10	34757999	0.09746951
10	34758018	0.680828
10	34758024	0.6880606
10	34758058	0.05461443
10	34758062	0.09942716
10	34758116	0.05312356
10	34758162	0.3168733
10	34758208	0.5567277
10	34758291	0.1991325
10	34758392	0.5998624
10	34758405	0.04382069
10	34758462	0.8533738
10	34759038	0.0272176
10	34759614	0.9154171
10	34759777	0.5624474
10	34759884	0.6881438
10	34760216	0.4040834
10	34760549	0.5518175
10	34760941	0.2496003
10	34760945	0.6505305
10	34760954	0.6716584
10	34760978	0.1087217
10	34761113	0.4370177
10	34761162	0.07158195
10	34761184	0.4694381
10	34761195	0.7732869
10	34761222	0.04211192
10	34761343	0.4291011
10	34761373	0.2743719
10	34761385	0.6431718
10	34761401	0.07832162
10	34761443	0.1385667
10	34761551	0.08324016
10	34761578	0.6470283
10	34761586	0.4175931
10	34761627	0.08987293
10	34761663	0.02238607
10	34761723	0.449945
10	34761740	0.03933077
10	34762074	0.7957931
10	34762136	0.04930374
10	34762148	0.197936
10	34762170	0.05473287
10	34762259	0.3801062
10	34762287	0.172509
10	34762305	0.06159156
10	34762322	0.1498218
10	34762431	0.1899625
10	34762446	0.7061805
10	34762544	0.464596
10	34762632	0.16905
10	34762653	0.8364958
10	34762734	0.2400565
10	34762935	0.1060005
10	34763018	0.7138311
10	34763030	0.668021
10	34763039	0.9742174
10	34763069	0.4077719
10	34763076	0.6671334
10	34763098	0.7991913
10	34763104	0.6628554
10	34763112	0.9747256
10	34763114	0.9842881
10	34763124	0.4203274
10	34763163	0.7212649
10	34763183	0.05891311
10	34763188	0.4267671
10	34763192	0.9798222
10	34763197	0.1902141
10	34763204	0.2345053
10	34763229	0.4900679
10	34763231	0.2209837
10	34763238	0.6570613
10	34763240	0.1638655
10	34763247	0.445644
10	34763251	0.0432938
10	34763264	0.1348222
10	34763286	0.4871367
10	34763362	0.02650631
10	34763371	0.03491125
10	34763410	0.1088412
10	34763430	0.03739037
10	34763438	0.05192997
10	34763493	0.3028295
10	34763495	0.6583196
10	34763526	0.9614692
10	34763528	0.05426368
10	34763531	0.5712901
10	34763536	0.3246777
10	34763538	0.585504
10	34763545	0.8386489
10	34763567	0.112507
10	34763570	0.5685854
10	34763576	0.6193148
10	34763577	0.1942694
10	34763580	0.04213266
10	34763596	0.04285404
10	34763625	0.3569362
10	34763634	0.6164284
10	34763639	0.3861434
10	34763663	0.06052564
10	34763719	0.9537376
10	34763727	0.0827091
10	34763729	0.3014119
10	34763734	0.3676482
10	34763799	0.3264053
10	34763800	0.09450379
10	34763810	0.425395
10	34763835	0.06224431
10	34763887	0.04960103
10	34763915	0.04194677
10	34763941	0.06359624
10	34763952	0.2012087
10	34764035	0.0262577
10	34764039	0.02417015
10	34764073	0.09146765
10	34764165	0.8846959
10	34764173	0.8315985
10	34764181	0.9479061
10	34764208	0.1489811
10	34764268	0.4026938
10	34764290	0.156155
10	34764351	0.01802411
10	34764355	0.03105816
10	34764381	0.004081386
10	34764406	0.002946012
10	34764411	0.002231582
10	34764486	0.02608863
10	34764519	0.06381902
10	34764536	0.6164372
10	34764545	0.02523489
10	34764563	0.159892
10	34764565	0.09504175
10	34764576	0.05312262
10	34764612	0.2160183
10	34764734	0.03152291
10	34764744	0.04032854
10	34764752	0.8487468
10	34764788	0.7859782
10	34764826	0.1790311
10	34764841	0.2863026
10	34764880	0.2100536
10	34764885	0.2100536
10	34764903	0.760487
10	34764904	0.07940536
10	34764919	0.8964412
10	34764930	0.08454386
10	34764980	0.2739307
10	34765011	0.2432551
10	34765021	0.1628633
10	34765033	0.07158195
10	34765051	0.1304633
10	34765092	0.7328287
10	34765134	0.2447795
10	34765205	0.3508168
10	34765217	0.3714541
10	34765244	0.8476823
10	34765253	0.6813897
10	34765260	0.2517375
10	34765274	0.4473031
10	34765282	0.5644223
10	34765312	0.07644648
10	34765319	0.04906476
10	34765399	0.645077
10	34765550	0.1477999
10	34765578	0.07844774
10	34765658	0.07016414
10	34765809	0.9897272
10	34765909	0.1377078
10	34765933	0.1904109
10	34765981	0.1368423
10	34766013	0.09448015
10	34766128	0.01220588
10	34766132	0.6401302
10	34766235	0.6830235
10	34766289	0.7711678
10	34766362	0.4895416
10	34766369	0.6401302
10	34766419	0.4407738
10	34766433	0.03933077
10	34766529	0.08548745
10	34766667	0.2408757
10	34766764	0.5195113
10	34766785	0.09730038
10	34766796	0.5522968
10	34766797	0.6697911
10	34766879	0.8146743
10	34766881	0.07142383
10	34766919	0.1772161
10	34766988	0.7836118
10	34767020	0.046511
10	34767053	0.3001512
10	34767059	0.03460761
10	34767081	0.3550392
10	34767238	0.652502
10	34767284	0.5032082
10	34767293	0.7149725
10	34767308	0.6668743
10	34767372	0.7845145
10	34767374	0.09357232
10	34767378	0.8681284
10	34767388	0.7187754
10	34767406	0.2497613
10	34767439	0.156781
10	34767441	0.8585876
10	34767443	0.1197714
10	34767521	0.09240923
10	34767539	0.7872731
10	34767548	0.5222841
10	34767605	0.3662477
10	34767681	0.2543853
10	34767872	0.1531555
10	34767895	0.1551185
10	34767909	0.08548745
10	34767956	0.1031834
10	34767978	0.6488867
10	34767989	0.03689834
10	34768141	0.7926921
10	34768265	0.027544
10	34768316	0.09129704
10	34768348	0.07587769
10	34768383	0.07487178
10	34768426	0.0780857
10	34768494	0.1937046
10	34768641	0.03149354
10	34768698	0.6297219
10	34768735	0.03014479
10	34768753	0.2777231
10	34768803	0.6880606
10	34768840	0.4096114
10	34768851	0.5210247
10	34768852	0.5544405
10	34768886	0.6462884
10	34768922	0.3410388
10	34768925	0.2851001
10	34768964	0.3451583
10	34769014	0.5204523
10	34769083	0.2201553
10	34769166	0.8850849
10	34769257	0.397506
10	34769263	0.4827948
10	34769309	0.05104424
10	34769318	0.3842878
10	34769343	0.7711678
10	34769419	0.5837137
10	34769478	0.1590499
10	34769488	0.211599
10	34769551	0.1950114
10	34769554	0.06788603
10	34769575	0.4027819
10	34769612	0.1546171
10	34769677	0.3571171
10	34769728	0.3865523
10	34769791	0.6830235
10	34769810	0.5039551
10	34769843	0.7031223
10	34769906	0.0988591
10	34769914	0.2185786
10	34769919	0.1573563
10	34769962	0.2744006
10	34769964	0.02359513
10	34770172	0.1495675
10	34770246	0.6431718
10	34770386	0.4957316
10	34770534	0.7092483
10	34770688	0.6164372
10	34770813	0.6880606
10	34770902	0.1103136
10	34770930	0.7763154
10	34771017	0.6470283
10	34771178	0.6880606
10	34771201	0.04313729
10	34771228	0.09092765
10	34771309	0.1131193
10	34771322	0.07158195
10	34771375	0.1295399
10	34771452	0.143008
10	34771500	0.309107
10	34771847	0.5040279
10	34771890	0.09092765
10	34771896	0.09092765
10	34772037	0.7900927
10	34772298	0.1430151
10	34772525	0.1081697
10	34772531	0.6164372
10	34772912	0.1143665
10	34772951	0.07158195
10	34772955	0.0430073
10	34773066	0.03933077
10	34773151	0.7799929
10	34773321	0.136022
10	34773565	0.6432555
10	34773587	0.09247471
10	34773801	0.09209306
10	34773882	0.3623934
10	34773919	0.0775971
10	34773934	0.3810654
10	34773964	0.2464715
10	34774009	0.2719701
10	34774036	0.1186747
10	34774068	0.994753
10	34774079	0.455592
10	34774088	0.939928
10	34774097	0.7398029
10	34774127	0.4326822
10	34774135	0.7693308
10	34774172	0.1932844
10	34774249	0.0589441
10	34774280	0.0652804
10	34774353	0.09401114
10	34774369	0.267886
10	34774571	0.073831
10	34774573	0.1455489
10	34774599	0.1146734
10	34774652	0.1268784
10	34774653	0.7294769
10	34774724	0.05823284
10	34774798	0.2861931
10	34774809	0.09872324
10	34774811	0.8317225
10	34774820	0.9034739
10	34774828	0.379379
10	34774866	0.2834935
10	34774899	0.09149087
10	34774902	0.06151662
10	34774920	0.3150344
10	34774939	0.03746782
10	34774953	0.8872643
10	34775034	0.9903448
10	34775058	0.5434014
10	34775067	0.5414515
10	34775068	0.1082292
10	34775076	0.5202195
10	34775098	0.8378379
10	34775112	0.8419302
10	34775118	0.7844366
10	34775124	0.364701
10	34775199	0.1299349
10	34775207	0.3953543
10	34775243	0.3938232
10	34775259	0.7624576
10	34775274	0.8121494
10	34775278	0.6443687
10	34775279	0.675953
10	34775299	0.4240582
10	34775311	0.1177091
10	34775334	0.3200533
10	34775343	0.2170323
10	34775409	0.08006312
10	34775412	0.03245424
10	34775438	0.3818546
10	34775451	0.5877284
10	34775543	0.09599514
10	34775557	0.06783659
10	34775602	0.2879616
10	34775606	0.8410418
10	34775611	0.1097493
10	34775627	0.9162875
10	34775629	0.7937437
10	34775633	0.5671982
10	34775637	0.06975902
10	34775656	0.7811161
10	34775657	0.2640921
10	34775674	0.9039268
10	34775745	0.1409796
10	34775753	0.8845273
10	34775761	0.4105392
10	34775802	0.02733119
10	34775868	0.4921011
10	34775900	0.9231112
10	34775931	0.5084823
10	34775953	0.7486125
10	34775964	0.9245525
10	34775982	0.9019963
10	34775990	0.1224035
10	34775991	0.4389889
10	34776004	0.6273005
10	34776014	0.8528633
10	34776015	0.7970714
10	34776041	0.12394
10	34776049	0.4129284
10	34776357	0.0982532
10	34776384	0.9684397
10	34776510	0.8429964
10	34776819	0.6830235
10	34777040	0.09494541
10	34777141	0.1398487
10	34777169	0.6830235
10	34777223	0.3751627
10	34777230	0.05750365
10	34777311	0.07158195
10	34777334	0.09247471
10	34777509	0.2342367
10	34777793	0.221371
10	34777805	0.5312776
10	34777853	0.4992319
10	34777951	0.1117279
10	34777970	0.6463635
10	34777992	0.8708115
10	34778011	0.3381191
10	34778048	0.1186781
10	34778132	0.482497
10	34778137	0.260641
10	34778151	0.09727353
10	34778187	0.05566107
10	34778208	0.8572382
10	34778213	0.3506522
10	34778216	0.4613385
10	34778290	0.4465905
10	34778305	0.1496283
10	34778345	0.2434007
10	34778372	0.3391743
10	34778399	0.5332617
10	34778465	0.1380914
10	34778492	0.07158195
10	34778516	0.7575822
10	34778560	0.1438966
10	34778751	0.04747843
10	34778809	0.6662141
10	34778901	0.08952986
10	34778949	0.07832162
10	34779001	0.0350222
10	34779010	0.6025577
10	34779028	0.6830235
10	34779036	0.2408757
10	34779053	0.1279389
10	34779068	0.5401437
10	34779138	0.03910266
10	34779209	0.06411962
10	34779281	0.6573937
10	34779296	0.07015178
10	34779455	0.7313303
10	34779603	0.2700655
10	34779726	0.07444904
10	34779804	0.3126554
10	34779875	0.1811563
10	34779903	0.7095076
10	34779924	0.00822741
10	34779968	0.1053533
10	34780040	0.6519481
10	34780043	0.5968826
10	34780100	0.1053533
10	34780214	0.0948156
10	34780240	0.1397132
10	34780245	0.529562
10	34780587	0.7144242
10	34780952	0.2356618
10	34781030	0.8291175
10	34781042	0.53734
10	34781056	0.4128954
10	34781101	0.3404503
10	34781183	0.1326342
10	34781249	0.2884059
10	34781255	0.3397848
10	34781276	0.2253537
10	34781459	0.2720518
10	34781478	0.1302615
10	34781669	0.4983653
10	34781795	0.6497827
10	34781824	0.7186639
10	34781835	0.6497827
10	34781909	0.0593456
10	34781946	0.5139492
10	34781959	0.5572631
10	34782155	0.1400027
10	34783519	0.09767004
10	34797273	0.1905309
10	34797537	0.3849871
10	34797695	0.2855339
10	34797915	0.4259799
10	34798349	0.230631
10	34799131	0.993096
10	34799215	0.7322312
10	34799241	0.06663185
10	34799322	0.05531907
10	34799473	0.5396588
10	34799475	0.5396588
10	34799476	0.4752579
10	34799822	0.1829472
10	34799838	0.2184247
10	34799840	0.08485183
10	34799853	0.2676884
10	34799860	0.1510288
10	34799886	0.480627
10	34799951	0.8994705
10	34799958	0.6041847
10	34800053	0.07297966
10	34800063	0.52844
10	34800069	0.8492335
10	34800109	0.03434284
10	34800126	0.7550504
10	34800134	0.7772924
10	34800144	0.1149848
10	34800178	0.9535125
10	34800194	0.0368679
10	34800269	0.5600513
10	34800286	0.07405943
10	34800307	0.6121172
10	34800308	0.4843833
10	34800325	0.6020457
10	34800820	0.9147861
10	34800855	0.4681221
10	34800865	0.678246
10	34800870	0.1210352
10	34800891	0.8907519
10	34800900	0.5490009
10	34800905	0.2977924
10	34800937	0.9842075
10	34800959	0.2945961
10	34801012	0.9379409
10	34801017	0.7765878
10	34801034	0.4743761
10	34804214	0.4018273
10	34804271	0.07135711
10	34804503	0.2370127
10	34804664	0.07075522
10	34804744	0.5525182
10	34804852	0.1207373
10	34804953	0.2388517
10	34805187	0.06873998
10	34805217	0.08500109
10	34805242	0.2762638
10	34805346	0.04316981
10	34805375	0.8373568
10	34805482	0.6482948
10	34805489	0.6616716
10	34805566	0.7122986
10	34805607	0.1068286
10	34805886	0.6667882
10	34805898	0.626841
10	34805900	0.6947403
10	34806124	0.04536313
10	34806179	0.5970689
10	34806417	0.04198642
10	34806435	0.07047997
10	34806575	0.6795948
10	34806616	0.03677712
10	34806876	0.03973484
10	34806922	0.1342233
10	34806939	0.1374963
10	34806958	0.3887679
10	34806960	0.5916363
10	34807005	0.08784988
10	34807242	0.1502901
10	34807355	0.7042118
10	34807445	0.05112106
10	34807728	0.311552
10	34807781	0.282167
10	34807806	0.6711549
10	34807833	0.6887254
10	34807839	0.03935783
10	34808310	0.01078215
10	34808438	0.7541123
10	34808488	0.1124347
10	34808590	0.6473145
10	34808682	0.590519
10	34808687	0.1417892
10	34809255	0.07224162
10	34809335	0.7676967
10	34809575	0.03760305
10	34809593	0.5818286
10	34809622	0.03760305
10	34809725	0.07681253
10	34809732	0.3490053
10	34809743	0.5485193
10	34809929	0.3583531
10	34810004	0.4075159
10	34810118	0.9144069
10	34810144	0.07901023
10	34810149	0.2431404
10	34810203	0.07402429
10	34810207	0.13047
10	34810246	0.08340444
10	34810300	0.2633911
10	34810301	0.2633911
10	34810375	0.03973484
10	34810403	0.7676967
10	34810482	0.7728463
10	34810493	0.06320373
10	34810555	0.5393179
10	34810633	0.1595712
10	34810750	0.07901023
10	34810844	0.2785774
10	34810908	0.05096729
10	34810913	0.7130063
10	34810923	0.07395426
10	34811167	0.1849622
10	34811168	0.1271357
10	34811194	0.2273607
10	34811257	0.2308031
10	34811300	0.8768265
10	34811321	0.7060592
10	34811327	0.3926421
10	34811369	0.2815002
10	34811400	0.4970027
10	34811407	0.1138021
10	34811454	0.4383943
10	34811472	0.7669415
10	34811493	0.1337801
10	34811604	0.2457167
10	34811615	0.07567501
10	34811630	0.2772403
10	34811644	0.4205676
10	34812558	0.177127
10	34812601	0.3642477
10	34812694	0.1407237
10	34812712	0.008309174
10	34812743	0.3452176
10	34812764	0.2134969
10	34812769	0.2875364
10	34812772	0.6000818
10	34812777	0.6569676
10	34812792	0.01053273
10	34812821	0.03542261
10	34812824	0.0421054
10	34812830	0.4458955
10	34812848	0.05196853
10	34812925	0.05463779
10	34812960	0.2073519
10	34812999	0.5363923
10	34813028	0.6786568
10	34813033	0.1621245
10	34813138	0.4587556
10	34813144	0.139942
10	34813145	0.5744572
10	34813161	0.8188825
10	34813218	0.3051708
