## Supplementary Data 11 for "Developing future resilience from signatures of adaptation across the sorghum pangenome": SIData11_GEMMMAVegHCNSamp.assoc.txt (part 114 of 119)

chr	ps	p_wald
10	34813231	0.02773982
10	34813269	0.1317204
10	34813270	0.1181859
10	34813309	0.145383
10	34813319	0.1729425
10	34813325	0.6765421
10	34813340	0.9147828
10	34813775	0.4830761
10	34813785	0.09986527
10	34813807	0.3304955
10	34813822	0.7677596
10	34813836	0.9135938
10	34813839	0.5471139
10	34813857	0.9231127
10	34813873	0.8345539
10	34813887	0.9853018
10	34813896	0.06677956
10	34813915	0.8005155
10	34813991	0.1329275
10	34814136	0.238399
10	34814141	0.1618444
10	34814173	0.1393787
10	34814215	0.08084578
10	34814280	0.2718453
10	34814297	0.0320819
10	34814304	0.2718453
10	34814392	0.06943965
10	34814394	0.07767515
10	34814403	0.08150843
10	34814447	0.4026617
10	34814592	0.7964223
10	34814620	0.07062719
10	34814636	0.7450458
10	34814738	0.6399803
10	34814900	0.4957316
10	34814937	0.07832162
10	34814975	0.04201683
10	34815158	0.09652439
10	34815175	0.08430986
10	34815340	0.1600482
10	34815452	0.1380914
10	34815645	0.2331318
10	34815767	0.07832162
10	34815826	0.668448
10	34815968	0.2094178
10	34816074	0.04489801
10	34816233	0.4348857
10	34816249	0.6236783
10	34816325	0.06937722
10	34816338	0.1513441
10	34816361	0.1357025
10	34816506	0.07306825
10	34816539	0.08309555
10	34816709	0.08965288
10	34816767	0.6460488
10	34816785	0.06250262
10	34816797	0.5337408
10	34816886	0.1903589
10	34817003	0.1826786
10	34817041	0.2898188
10	34817114	0.8503166
10	34817143	0.1374545
10	34817512	0.5302729
10	34817579	0.08660799
10	34817609	0.3341469
10	34817620	0.0761593
10	34817625	0.7799929
10	34817802	0.06406019
10	34817860	0.2011264
10	34817912	0.2038982
10	34818195	0.6397943
10	34818217	0.03364632
10	34818242	0.1559999
10	34818264	0.07331845
10	34818275	0.08062063
10	34818297	0.8620467
10	34818325	0.7770067
10	34818350	0.7599073
10	34818424	0.134944
10	34818539	0.5544356
10	34818545	0.5445578
10	34818581	0.09087221
10	34818592	0.08690149
10	34818622	0.07337119
10	34818631	0.1511312
10	34818671	0.7107359
10	34818802	0.2941718
10	34818879	0.3960002
10	34818880	0.1218948
10	34818888	0.1256903
10	34819032	0.9358879
10	34819035	0.07158286
10	34819182	0.03029605
10	34819217	0.2672364
10	34819243	0.8366548
10	34819255	0.09571365
10	34819341	0.1091723
10	34819346	0.4895416
10	34819403	0.3199572
10	34819467	0.6577218
10	34819471	0.2415664
10	34819512	0.6258797
10	34819542	0.6982371
10	34819564	0.9748146
10	34819581	0.9900844
10	34819683	0.5363842
10	34819684	0.5936503
10	34819745	0.469203
10	34819760	0.5716129
10	34820154	0.1497992
10	34820202	0.1019998
10	34820534	0.1480344
10	34820565	0.2135801
10	34820637	0.1479282
10	34820667	0.7251459
10	34820668	0.9686776
10	34820682	0.1418937
10	34820685	0.391479
10	34820823	0.8664801
10	34820869	0.0196596
10	34820871	0.3214831
10	34821180	0.7996842
10	34821202	0.5098833
10	34821337	0.057436
10	34821344	0.7310054
10	34821406	0.09398225
10	34821415	0.03761425
10	34821451	0.07934458
10	34821559	0.4945424
10	34821627	0.06082572
10	34821674	0.5950881
10	34821695	0.3319331
10	34821697	0.1060404
10	34821727	0.5676336
10	34821746	0.6597997
10	34821772	0.2163207
10	34824169	0.6168834
10	34824201	0.06816609
10	34824233	0.6343042
10	34824235	0.5642274
10	34824281	0.2071571
10	34824359	0.02363886
10	34824380	0.1489984
10	34824522	0.6302906
10	34824670	0.2699792
10	34824774	0.3141731
10	34824846	0.05270953
10	34824965	0.5361176
10	34824970	0.08257376
10	34824979	0.1003251
10	34825205	0.4795322
10	34825288	0.7278466
10	34825431	0.8401264
10	34825533	0.1343001
10	34825543	0.09583737
10	34825610	0.311915
10	34825748	0.7146762
10	34825760	0.8322595
10	34825820	0.04758667
10	34826067	0.3861088
10	34826072	0.6842037
10	34826073	0.6904114
10	34826110	0.6662948
10	34826246	0.6735961
10	34826375	0.3121951
10	34826439	0.08080413
10	34826445	0.1473194
10	34826570	0.670053
10	34826672	0.821586
10	34826713	0.02011085
10	34826762	0.4502016
10	34826853	0.0916577
10	34826932	0.0303195
10	34826991	0.06094435
10	34827013	0.8848189
10	34827070	0.8389929
10	34827076	0.1673105
10	34827105	0.0908841
10	34827197	0.1433597
10	34827226	0.1512731
10	34827257	0.04246046
10	34827266	0.05298015
10	34827474	0.6544909
10	34827512	0.09363419
10	34827731	0.7225703
10	34827801	0.9115039
10	34827833	0.08273623
10	34827838	0.07248085
10	34827960	0.09648834
10	34828016	0.7225703
10	34828067	0.672387
10	34828151	0.6761657
10	34828354	0.07429535
10	34828419	0.1153215
10	34828446	0.2539909
10	34828588	0.04556175
10	34828662	0.4659901
10	34828835	0.06127211
10	34828870	0.6501992
10	34828963	0.1343747
10	34828971	0.07158195
10	34828972	0.07461461
10	34829041	0.3863525
10	34829045	0.2625317
10	34829156	0.1272206
10	34829176	0.1921779
10	34829198	0.073831
10	34829222	0.2278942
10	34829238	0.2917806
10	34829240	0.08182015
10	34829254	0.0763346
10	34829316	0.2760392
10	34829340	0.04583832
10	34829341	0.0867126
10	34829356	0.7305299
10	34829960	0.9378267
10	34830183	0.1323196
10	34830221	0.05195361
10	34830390	0.09159194
10	34830601	0.03684777
10	34830640	0.5804597
10	34830660	0.05990238
10	34830666	0.1324668
10	34830690	0.2134911
10	34830779	0.1205335
10	34831070	0.7273086
10	34831216	0.2793575
10	34831396	0.4304443
10	34831402	0.8203598
10	34831403	0.1328838
10	34831427	0.07826943
10	34831678	0.3163507
10	34832073	0.09422554
10	34832107	0.199281
10	34832156	0.110436
10	34832350	0.1202565
10	34832395	0.5232566
10	34832624	0.06039026
10	34832672	0.6552505
10	34832889	0.1776532
10	34833176	0.09834286
10	34833233	0.07364433
10	34833241	0.2644656
10	34833331	0.2106372
10	34833402	0.3720598
10	34833469	0.1972441
10	34833481	0.04285597
10	34833534	0.2538162
10	34833600	0.1313369
10	34834584	0.0530001
10	34834606	0.4690406
10	34834681	0.1976811
10	34834713	0.09565738
10	34834733	0.2998594
10	34834742	0.8706324
10	34834754	0.06593847
10	34834757	0.1430987
10	34834801	0.3819804
10	34834804	0.4656117
10	34834806	0.5578801
10	34834808	0.3923324
10	34834934	0.6082051
10	34836733	0.1964756
10	34836757	0.5126966
10	34837382	0.4480448
10	34837515	0.9702179
10	34838016	0.1789948
10	34852123	0.08382897
10	34852488	0.830275
10	34852490	0.1413857
10	34852560	0.08704689
10	34852669	0.0628125
10	34852890	0.0406523
10	34853064	0.950996
10	34853135	0.2536713
10	34853374	0.6328607
10	34853409	0.08149997
10	34853434	0.7470067
10	34853449	0.7684287
10	34853458	0.8633971
10	34853464	0.1201627
10	34853535	0.3678558
10	34862275	0.1524223
10	34862577	0.2560824
10	34862647	0.004980898
10	34862726	0.1122807
10	34862827	0.1608776
10	34862856	0.2986137
10	34862906	0.2211497
10	34862929	0.08948754
10	34862964	0.1314361
10	34862969	0.2138892
10	34862979	0.326434
10	34862997	0.1945018
10	34863005	0.06958501
10	34863013	0.4498155
10	34863062	0.1119834
10	34863099	0.2608741
10	34863130	0.8352994
10	34863225	0.7860594
10	34863277	0.6669276
10	34863337	0.09897725
10	34863539	0.9788663
10	34863840	0.05708438
10	34863905	0.1606538
10	34864417	0.2807023
10	34864665	0.4781542
10	34864868	0.9132089
10	34864897	0.05358998
10	34864968	0.06932931
10	34865133	0.06958501
10	34865191	0.2443607
10	34865206	0.07369563
10	34865383	0.2644386
10	34865388	0.06958501
10	34865670	0.401484
10	34865672	0.8424386
10	34865711	0.6289682
10	34865764	0.8615635
10	34865768	0.1013558
10	34865802	0.6718843
10	34865825	0.8898215
10	34865854	0.07464578
10	34865888	0.1998635
10	34866006	0.07878354
10	34866204	0.3409132
10	34866318	0.01426951
10	34866583	0.127412
10	34866699	0.1044638
10	34866788	0.7288625
10	34866864	0.9858656
10	34866893	0.6287317
10	34866962	0.07768439
10	34867014	0.1029786
10	34867080	0.1923757
10	34867135	0.3279864
10	34867218	0.07034065
10	34867332	0.07388084
10	34867367	0.08253246
10	34867448	0.2018212
10	34867482	0.08504178
10	34867521	0.6975484
10	34867559	0.2388181
10	34867796	0.1103579
10	34867826	0.0752373
10	34867856	0.7215786
10	34867875	0.4877601
10	34868206	0.6273849
10	34868282	0.2457655
10	34868302	0.09377019
10	34868359	0.1234616
10	34868363	0.2052869
10	34868402	0.2821661
10	34868510	0.3089566
10	34868559	0.4248715
10	34868575	0.1008766
10	34868576	0.1008766
10	34868579	0.5855301
10	34868611	0.05283422
10	34868726	0.2618139
10	34868799	0.2107468
10	34868800	0.02432659
10	34868830	0.07463161
10	34868880	0.8581902
10	34868921	0.323698
10	34868946	0.1945018
10	34869001	0.133305
10	34869005	0.2124152
10	34869038	0.8358377
10	34869051	0.336439
10	34869223	0.6289682
10	34869243	0.2820817
10	34869314	0.8985411
10	34869318	0.9586454
10	34869362	0.9442142
10	34869407	0.3442751
10	34869431	0.1130311
10	34869468	0.9667629
10	34869532	0.6609251
10	34869542	0.9011508
10	34869547	0.05370443
10	34869968	0.08714704
10	34870240	0.1165855
10	34870269	0.1924891
10	34870317	0.08288342
10	34870319	0.6732195
10	34870325	0.07975697
10	34870356	0.2717873
10	34870369	0.7799419
10	34870381	0.05246823
10	34870383	0.9393919
10	34870444	0.2457576
10	34870469	0.9637368
10	34870570	0.7697089
10	34870640	0.7546747
10	34870688	0.1630896
10	34870757	0.8565646
10	34870839	0.0665743
10	34870871	0.7687527
10	34871121	0.7551073
10	34871299	0.1840772
10	34871360	0.6774349
10	34872249	0.04458284
10	34872278	0.0881641
10	34872292	0.04078436
10	34872319	0.9244177
10	34872339	0.2371909
10	34872401	0.8949452
10	34872432	0.2902237
10	34872448	0.1271493
10	34872481	0.2054635
10	34872684	0.1257132
10	34872702	0.2238775
10	34872820	0.2808558
10	34872978	0.07990073
10	34872979	0.09389371
10	34873085	0.08109951
10	34873144	0.9461332
10	34873182	0.2258873
10	34873290	0.6107465
10	34873334	0.0659178
10	34873345	0.08109951
10	34873419	0.9382608
10	34873461	0.3037678
10	34873519	0.2222088
10	34873525	0.710615
10	34873531	0.5800519
10	34873547	0.2558021
10	34873568	0.3486095
10	34873861	0.0815481
10	34873900	0.6232651
10	34873941	0.2732268
10	34874010	0.122699
10	34874030	0.07015213
10	34874079	0.8407146
10	34874107	0.8897119
10	34874469	0.1831212
10	34874729	0.1705038
10	34874936	0.04747541
10	34874977	0.5008683
10	34875023	0.1074007
10	34875073	0.2439145
10	34875197	0.6298354
10	34875229	0.08238474
10	34875324	0.4437607
10	34875405	0.373749
10	34875505	0.5196809
10	34875565	0.7021321
10	34875681	0.8684259
10	34875729	0.5012905
10	34875762	0.1168874
10	34875778	0.07902241
10	34875790	0.1034788
10	34875795	0.8732722
10	34875802	0.2019472
10	34875815	0.6038359
10	34876056	0.06654568
10	34876101	0.01271906
10	34876103	0.3137148
10	34876104	0.3936448
10	34876106	0.1415078
10	34876196	0.4518944
10	34876214	0.08323324
10	34876228	0.3820021
10	34876257	0.08323324
10	34876414	0.2201191
10	34876483	0.01942394
10	34876501	0.1378377
10	34876523	0.2774354
10	34876535	0.07516037
10	34876549	0.2025451
10	34876633	0.6298137
10	34876645	0.4536248
10	34876657	0.2328228
10	34876683	0.4290917
10	34876718	0.2901077
10	34876754	0.4279404
10	34876860	0.04658621
10	34876873	0.03991497
10	34876895	0.4405351
10	34876929	0.03990184
10	34877011	0.4567411
10	34877072	0.08431445
10	34877144	0.04167437
10	34877246	0.05241956
10	34877265	0.04167437
10	34877266	0.02692678
10	34877450	0.05769716
10	34877687	0.3185785
10	34877730	0.7120086
10	34877747	0.4243541
10	34877822	0.8626101
10	34877983	0.1165949
10	34878022	0.7711205
10	34878033	0.6501187
10	34878101	0.7408782
10	34878209	0.4670134
10	34878230	0.1168115
10	34878280	0.1240434
10	34878463	0.6032441
10	34878519	0.1015088
10	34878554	0.3341637
10	34878733	0.2481772
10	34878808	0.243366
10	34878901	0.5902471
10	34878902	0.5876318
10	34878960	0.1236774
10	34879004	0.4875686
10	34886028	0.3764511
10	34886036	0.1815417
10	34886563	0.3322656
10	34886679	0.9635641
10	34886872	0.02814072
10	34886896	0.0512031
10	34886935	0.3798981
10	34886954	0.8482399
10	34886995	0.6842935
10	34887046	0.08096613
10	34887067	0.04882868
10	34887068	0.1846576
10	34887104	0.3035868
10	34887142	0.113994
10	34887160	0.2570607
10	34887196	0.2109074
10	34887207	0.7184372
10	34887214	0.2109074
10	34887348	0.06306549
10	34887800	0.4382948
10	34887805	0.2293254
10	34887884	0.7300152
10	34888060	0.06389108
10	34888066	0.08909696
10	34888121	0.07677544
10	34888128	0.2549702
10	34888168	0.05670676
10	34888203	0.4537563
10	34888232	0.155725
10	34888299	0.07873351
10	34888300	0.8958753
10	34888403	0.4798472
10	34888456	0.7582509
10	34888566	0.1584469
10	34888592	0.062263
10	34888612	0.05454891
10	34888629	0.04759353
10	34888658	0.09219666
10	34888871	0.9824095
10	34888943	0.309456
10	34888982	0.9219308
10	34889019	0.7733787
10	34889119	0.4660411
10	34889216	0.06299036
10	34889354	0.04881647
10	34889355	0.04881647
10	34889440	0.4840455
10	34889468	0.08150403
10	34889720	0.598344
10	34889752	0.07198581
10	34889880	0.2932397
10	34889941	0.4528732
10	34889944	0.6969813
10	34890017	0.05987603
10	34890037	0.7122333
10	34890123	0.9941768
10	34890125	0.2846262
10	34890126	0.9427185
10	34890388	0.0881641
10	34890435	0.3780267
10	34890509	0.8255046
10	34890522	0.0681616
10	34890530	0.1988479
10	34890540	0.07442814
10	34891142	0.1688034
10	34891207	0.6174961
10	34891304	0.4462199
10	34891359	0.6335484
10	34891457	0.9272998
10	34891494	0.1561146
10	34891495	0.5334038
10	34891624	0.8209427
10	34891625	0.699912
10	34891683	0.6552122
10	34891694	0.6303802
10	34891796	0.1912857
10	34891872	0.1316342
10	34891904	0.08055126
10	34891975	0.2951398
10	34892006	0.05771466
10	34892068	0.1737142
10	34892102	0.6196036
10	34892197	0.1846576
10	34892406	0.1846576
10	34892407	0.1846576
10	34892417	0.0489864
10	34892419	0.1300244
10	34892422	0.2599983
10	34892471	0.1275572
10	34892472	0.4265914
10	34892521	0.6436963
10	34892539	0.0881641
10	34892544	0.0881641
10	34892575	0.210659
10	34892580	0.8655816
10	34892600	0.04664013
10	34892602	0.2430825
10	34892613	0.2793898
10	34892617	0.9801362
10	34892642	0.0503313
10	34892676	0.06243908
10	34892684	0.1161716
10	34892751	0.2570607
10	34892942	0.0673707
10	34892969	0.05352108
10	34893151	0.2836178
10	34893183	0.08179615
10	34893307	0.1248722
10	34893501	0.07519048
10	34893590	0.2778897
10	34893610	0.6336767
10	34893665	0.1177604
10	34893756	0.7186412
10	34893885	0.1236442
10	34894010	0.02489874
10	34894011	0.7545025
10	34894028	0.1445657
10	34894070	0.07217541
10	34894448	0.171175
10	34894526	0.7755911
10	34894595	0.16097
10	34895000	0.07759851
10	34895047	0.7089515
10	34895085	0.09664015
10	34895140	0.1183433
10	34895182	0.1558051
10	34895215	0.03108851
10	34895246	0.03178842
10	34895318	0.4438968
10	34895360	0.3458584
10	34895418	0.6206902
10	34895426	0.5046825
10	34895446	0.6428176
10	34895491	0.7413474
10	34895516	0.4700725
10	34895631	0.5027308
10	34895864	0.5241037
10	34895924	0.6224091
10	34896000	0.203267
10	34896284	0.07862046
10	34896354	0.8189046
10	34896463	0.09722068
10	34896504	0.1748617
10	34896526	0.08569645
10	34896642	0.8176716
10	34896651	0.6839085
10	34896910	0.2672211
10	34896969	0.6815483
10	34897010	0.949353
10	34897051	0.2996819
10	34897140	0.252364
10	34897186	0.02819752
10	34897270	0.0881641
10	34897346	0.9878413
10	34897406	0.7371833
10	34897466	0.08642001
10	34897681	0.6298354
10	34897723	0.7165485
10	34897997	0.1796173
10	34898206	0.1792601
10	34898225	0.05857103
10	34898341	0.05256407
10	34898349	0.2006883
10	34898382	0.4289321
10	34898440	0.8979522
10	34898472	0.1241342
10	34898549	0.05782078
10	34898558	0.4885503
10	34898580	0.09732206
10	34898600	0.723866
10	34898618	0.350477
10	34898683	0.8747888
10	34898693	0.4015722
10	34898726	0.04551653
10	34898728	0.7995917
10	34898736	0.660675
10	34898741	0.5753648
10	34898756	0.1901597
10	34898760	0.08139255
10	34898887	0.8232321
10	34898902	0.9941719
10	34898939	0.891064
10	34898966	0.6517808
10	34898977	0.9672165
10	34899021	0.1841537
10	34899075	0.9066536
10	34899097	0.3663765
10	34899098	0.5808456
10	34899102	0.2561103
10	34899120	0.2398253
10	34899126	0.87959
10	34899150	0.4902152
10	34899153	0.6680197
10	34899167	0.3854873
10	34899168	0.6770849
10	34899186	0.7821368
10	34899205	0.8174644
10	34899213	0.7904026
10	34899253	0.1384917
10	34899265	0.6666086
10	34899267	0.2147719
10	34899301	0.3800854
10	34899306	0.3673828
10	34899311	0.1102207
10	34899316	0.4133558
10	34899350	0.7047933
10	34899383	0.7705083
10	34899390	0.300688
10	34899399	0.4570976
10	34899426	0.7895688
10	34899431	0.2602906
10	34899442	0.3245088
10	34899447	0.766215
10	34899469	0.5641563
10	34899477	0.7261544
10	34899508	0.8921242
10	34899509	0.8803302
10	34899541	0.9356433
10	34899599	0.7889423
10	34899605	0.6505274
10	34899616	0.08809847
10	34899619	0.7840521
10	34899640	0.4063883
10	34899824	0.08323742
10	34899858	0.7013982
10	34899931	0.04347214
10	34899950	0.6143427
10	34900017	0.7587274
10	34900340	0.03605231
10	34900443	0.3803959
10	34900467	0.3475215
10	34900578	0.8280504
10	34900587	0.6059207
10	34900598	0.08427854
10	34900784	0.3360031
10	34900912	0.09447667
10	34900943	0.08823346
10	34900989	0.08454208
10	34901028	0.07449801
10	34901031	0.9806994
10	34901071	0.09533756
10	34901192	0.05754947
10	34901237	0.0726896
10	34901301	0.05973557
10	34901416	0.6008289
10	34901428	0.1475417
10	34901465	0.06884324
10	34901484	0.5126896
10	34901556	0.1780606
10	34901643	0.06349287
10	34901708	0.05973557
10	34901986	0.6008289
10	34902000	0.8718597
10	34902037	0.2863757
10	34903144	0.2948568
10	34903145	0.6727615
10	34903246	0.183912
10	34903485	0.05979484
10	34903528	0.08470947
10	34903548	0.2102224
10	34903596	0.8995077
10	34903606	0.07969714
10	34903634	0.0697303
10	34903677	0.6194098
10	34903840	0.06420527
10	34904072	0.6828373
10	34904166	0.1095893
10	34904214	0.075916
10	34904260	0.6145696
10	34904345	0.8888469
10	34904347	0.8888469
10	34904449	0.2994774
10	34904471	0.07116257
10	34904697	0.07726011
10	34904748	0.1732084
10	34905019	0.2111869
10	34905083	0.9511899
10	34905090	0.9517556
10	34905095	0.08923025
10	34905136	0.9929981
10	34905151	0.5831876
10	34905164	0.8792715
10	34905171	0.03055202
10	34905179	0.9324168
10	34905207	0.494138
10	34905212	0.5316822
10	34905218	0.8211618
10	34905233	0.8747514
10	34905234	0.8827798
10	34905288	0.5459579
10	34905304	0.6492801
10	34905342	0.2377507
10	34905353	0.9069956
10	34905356	0.4399008
10	34905388	0.0977042
10	34905399	0.6750427
10	34905410	0.02656527
10	34905415	0.06626797
10	34905444	0.3803389
10	34905492	0.05852041
10	34905497	0.01673095
10	34905569	0.7972672
10	34905580	0.04835646
10	34905586	0.7370929
10	34905590	0.9083449
10	34905592	0.5451176
10	34905596	0.9309232
10	34905602	0.8922852
10	34905609	0.533289
10	34905631	0.006804027
10	34905632	0.7909483
10	34905637	0.4053895
10	34905647	0.2080288
10	34905651	0.2509995
10	34905717	0.01219345
10	34905718	0.2576584
10	34905742	0.6918359
10	34905760	0.327788
10	34905790	0.9426858
10	34905826	0.5650784
10	34905836	0.5308098
10	34905847	0.6787863
10	34905852	0.730559
10	34905923	0.3223997
10	34905929	0.6605413
10	34905938	0.1394166
10	34905955	0.8251476
10	34905958	0.4570345
10	34905990	0.378721
10	34905997	0.7444069
10	34906002	0.582755
10	34906003	0.7382732
10	34906037	0.1676204
10	34906053	0.9197435
10	34906102	0.07904692
10	34906160	0.179122
10	34906183	0.9562111
10	34906225	0.1421853
10	34906260	0.08087046
10	34906323	0.8571451
10	34906361	0.8661398
10	34906463	0.07229691
10	34906486	0.6194098
10	34906522	0.5866717
10	34906524	0.3098984
10	34906721	0.1195154
10	34906788	0.2430763
10	34906806	0.2366483
10	34906838	0.3005121
10	34906854	0.2060665
10	34906889	0.06002366
10	34906950	0.04152118
10	34906960	0.2962815
10	34907635	0.04549251
10	34907656	0.2297524
10	34907737	0.07896343
10	34907866	0.2025519
10	34908095	0.05203689
10	34908213	0.1211875
10	34908262	0.2408315
10	34908307	0.07212871
10	34908398	0.3515523
10	34908428	0.08248797
10	34908487	0.1135678
10	34908517	0.5109424
10	34908541	0.125766
10	34908631	0.06526231
10	34908814	0.09674329
10	34908824	0.09674329
10	34908832	0.06617587
10	34909025	0.1996234
10	34909197	0.06127073
10	34909277	0.09945347
10	34909448	0.0568198
10	34909475	0.08840864
10	34909597	0.3527506
10	34909750	0.2849
10	34909812	0.2686872
10	34910342	0.3730516
10	34910426	0.5097789
10	34910709	0.9594518
10	34910727	0.394703
10	34910810	0.3286488
10	34910877	0.007808515
10	34910888	0.002379908
10	34910933	0.01103459
10	34910969	0.2830933
10	34910981	0.3307181
10	34911041	0.1775547
10	34911064	0.06526229
10	34911242	0.5148742
10	34911276	0.8315176
10	34911357	0.09634554
10	34912564	0.6098372
10	34912619	0.1935211
10	34912635	0.8444129
10	34912916	0.2601915
10	34912988	0.2297457
10	34913127	0.4702386
10	34913138	0.1357818
10	34913905	0.03778942
10	34913912	0.05637967
10	34913935	0.3078363
10	34913953	0.1181043
10	34913997	0.8788995
10	34914038	0.8318643
10	34914111	0.7983314
10	34914147	0.4429977
10	34914184	0.9481796
10	34914204	0.7625411
10	34914209	0.1017418
10	34914214	0.230584
10	34914251	0.04705218
10	34914336	0.1229122
10	34914442	0.265767
10	34914490	0.1125773
10	34914535	0.8558226
10	34914542	0.9874219
10	34914546	0.353754
10	34914571	0.1639725
10	34914665	0.4458182
10	34914668	0.3363411
10	34914690	0.05486543
10	34914731	0.1893889
10	34914743	0.4172571
10	34914776	0.4052879
10	34914786	0.5628802
10	34914789	0.867396
10	34914791	0.09859346
10	34914818	0.3871082
10	34914896	0.8141714
10	34914909	0.4477531
10	34914926	0.6121313
10	34915478	0.4763991
10	34915503	0.2424912
10	34915650	0.7723041
10	34915764	0.6722405
10	34915819	0.2330327
10	34915833	0.1371408
10	34915858	0.05376657
10	34915861	0.07356174
10	34915957	0.4814603
10	34915986	0.6573613
10	34916090	0.6108526
10	34916217	0.904971
10	34916226	0.2944763
10	34916244	0.07940165
10	34916254	0.4576546
10	34916264	0.7195744
10	34916295	0.5833474
10	34916394	0.3392634
10	34916558	0.1956802
10	34916561	0.7875232
10	34916575	0.9272328
10	34916625	0.1139304
10	34916636	0.09169546
10	34916671	0.02902837
10	34916681	0.1993379
10	34916682	0.102569
10	34916717	0.4022022
10	34916729	0.7664189
10	34916812	0.4005648
10	34916850	0.7777828
10	34916857	0.464199
10	34916877	0.8104975
10	34916990	0.05141362
10	34917105	0.1923719
10	34917281	0.06048079
10	34917287	0.5342999
10	34917310	0.2184019
10	34917311	0.2828686
10	34917324	0.3091479
10	34917328	0.4330929
10	34917329	0.3576229
10	34917342	0.5757019
10	34917370	0.5169831
10	34917403	0.989637
10	34917439	0.09595451
10	34917491	0.9747671
10	34917567	0.4269431
10	34917581	0.2756678
10	34917587	0.04055054
10	34917614	0.18112
10	34917728	0.2035151
10	34917749	0.4038125
10	34917796	0.6286959
10	34917898	0.9567077
10	34917961	0.3707101
10	34917972	0.03381756
10	34917995	0.1674036
10	34918163	0.4471626
10	34918173	0.09194799
10	34918312	0.7870621
10	34918367	0.3224937
10	34918383	0.7964805
10	34918443	0.7331766
10	34918491	0.2669885
10	34918538	0.2606877
10	34918602	0.5563736
10	34918857	0.9401404
10	34918874	0.1760349
10	34918885	0.05540332
10	34919023	0.4055675
10	34919053	0.8375061
10	34919092	0.4213671
10	34919094	0.9387023
10	34919131	0.3588257
10	34919172	0.4134783
10	34919214	0.5285872
10	34919238	0.1561387
10	34919261	0.4190066
10	34919282	0.479259
10	34919304	0.1912066
10	34919399	0.6180077
10	34919426	0.2443031
10	34919453	0.6328546
10	34919458	0.1364907
10	34919540	0.1310755
10	34919652	0.04911513
10	34919659	0.02422295
10	34919682	0.3203568
10	34919700	0.4936297
10	34919744	0.9211519
10	34919785	0.4499847
10	34919858	0.7191378
10	34919894	0.6398248
10	34919951	0.2326112
10	34919956	0.05435935
10	34919991	0.6060768
10	34919996	0.4651947
10	34919998	0.9831608
10	34920064	0.8817418
10	34920075	0.8535592
10	34920083	0.9786485
10	34920125	0.1859828
10	34920127	0.2022909
10	34920233	0.1635247
10	34920282	0.3246831
10	34920289	0.4761696
10	34920318	0.0237113
10	34920331	0.3898259
10	34920404	0.7398974
10	34920412	0.1115346
10	34920415	0.5026663
10	34920437	0.8784378
10	34920478	0.865978
10	34920490	0.5346283
10	34920523	0.9448693
10	34920656	0.2078051
10	34920673	0.3833735
10	34920733	0.3586219
10	34920735	0.2986514
10	34920738	0.301957
10	34920765	0.3542301
10	34920799	0.7272975
10	34920879	0.4816553
10	34920952	0.1664812
10	34920967	0.372835
10	34921072	0.6008968
10	34921159	0.1272903
10	34921216	0.38767
10	34921225	0.1160533
10	34921247	0.8254565
10	34921286	0.4502188
10	34921318	0.1208701
10	34921327	0.3255714
10	34921369	0.7935861
10	34921380	0.8778042
10	34923431	0.9608294
10	34923489	0.1686912
10	34923813	0.2895999
10	34923815	0.2895999
10	34924490	0.04399528
10	34924491	0.04399528
10	34924719	0.6222671
10	34924783	0.06060162
10	34924804	0.05605718
10	34924848	0.4672788
10	34924980	0.2065655
10	34924999	0.07112065
10	34925054	0.2983243
10	34925169	0.05342692
10	34925201	0.5408476
10	34925278	0.1107851
10	34925336	0.6903599
10	34925386	0.01673808
10	34925399	0.9030303
10	34925669	0.04249024
10	34925769	0.08352265
10	34925888	0.02884501
10	34925903	0.0389689
10	34926028	0.07493837
10	34926139	0.09774872
10	34926172	0.05281296
10	34926284	0.2637884
10	34926319	0.08140582
10	34926431	0.1647558
10	34926447	0.09641672
10	34926535	0.01916101
10	34926577	0.2614726
10	34926589	0.7481403
10	34926598	0.6921932
10	34926728	0.497497
10	34926810	0.8726227
10	34926876	0.8003118
10	34926924	0.7591671
10	34926932	0.9855793
10	34926935	0.4171411
10	34926967	0.5662468
10	34926981	0.2129458
10	34926993	0.7505121
10	34926994	0.3626863
10	34927005	0.7815594
10	34927036	0.454066
10	34927071	0.6960637
10	34927074	0.1656426
10	34927076	0.7373785
10	34927093	0.05193284
10	34927097	0.7280316
10	34927162	0.9479438
10	34927193	0.2817996
10	34927237	0.9340708
10	34927243	0.6642012
10	34927274	0.9359405
10	34927330	0.03954202
10	34927399	0.1894673
10	34927403	0.9401307
10	34927460	0.6001174
10	34927628	0.7817051
10	34927648	0.1585376
10	34927714	0.3326038
10	34927741	0.6673801
10	34928073	0.8343224
10	34928075	0.04719731
10	34928167	0.7847973
10	34928173	0.2973481
10	34928175	0.664171
10	34928186	0.3879794
10	34928218	0.4312751
10	34928281	0.3051964
10	34928302	0.4622486
10	34928333	0.06971881
10	34928347	0.3866512
10	34928385	0.9552073
10	34928410	0.4074537
10	34928427	0.08823342
10	34928432	0.5973841
10	34928451	0.5175139
10	34928476	0.3649034
10	34928568	0.5553309
10	34928576	0.3013751
10	34928583	0.0851145
10	34928726	0.6792121
10	34928727	0.8560031
10	34928973	0.6050821
10	34929014	0.6394288
10	34929041	0.8291782
10	34929050	0.07948483
10	34929199	0.03084986
10	34929243	0.6924192
10	34929447	0.04768337
10	34929560	0.8113106
10	34929577	0.9559167
10	34929580	0.2433538
10	34929589	0.4446567
10	34929603	0.5797251
10	34929634	0.04597052
10	34929666	0.7731842
10	34929686	0.7380395
10	34929727	0.5448121
10	34929850	0.8091223
10	34929851	0.317664
10	34929874	0.4187676
10	34929880	0.01426468
10	34929889	0.0136352
10	34929937	0.6624918
10	34929996	0.6255847
10	34929999	0.6794049
10	34930098	0.6675652
10	34930168	0.6794049
10	34930232	0.03992332
10	34930264	0.09532848
10	34930368	0.6255847
10	34930487	0.3576001
10	34930503	0.08182015
10	34930504	0.6624918
10	34930523	0.4174798
10	34930848	0.864949
10	34930856	0.1153153
10	34931106	0.9527508
10	34931153	0.04247238
10	34931154	0.1501179
10	34931162	0.07493837
10	34931221	0.1246219
10	34931268	0.83974
10	34931274	0.2859981
10	34931282	0.5242347
10	34931348	0.7425366
10	34931475	0.2304484
10	34931521	0.07273278
10	34931620	0.03599967
10	34931639	0.3712829
10	34931667	0.7139707
10	34931696	0.603674
10	34931712	0.8202323
10	34931907	0.0748409
10	34931980	0.6794049
10	34932025	0.6624918
10	34932069	0.4332545
10	34932136	0.07964199
10	34932165	0.05204457
10	34932192	0.08182015
10	34932383	0.8497983
10	34932480	0.4174654
10	34932690	0.2515132
10	34932770	0.9187707
10	34932772	0.1489112
10	34932788	0.5055907
10	34932826	0.8489399
10	34932859	0.09215649
10	34932914	0.7205437
10	34932963	0.4002515
10	34933118	0.03448563
10	34933148	0.6554721
10	34933159	0.5626541
10	34933180	0.8551249
10	34933193	0.08182015
10	34933228	0.8060395
10	34933345	0.6687642
10	34933468	0.1425101
10	34933558	0.6313705
10	34933595	0.2917806
10	34933623	0.7314889
10	34933647	0.07646099
10	34933674	0.6624918
10	34933776	0.990411
10	34933869	0.06463005
10	34933873	0.06989611
10	34933995	0.7777408
10	34934027	0.1090166
10	34934079	0.1153153
10	34934137	0.6794049
10	34934198	0.3665079
10	34934203	0.8331895
10	34934243	0.1196063
10	34934309	0.1109925
10	34934332	0.7837806
10	34934343	0.6496993
10	34934428	0.124033
10	34934606	0.6373755
10	34934631	0.09647689
10	34934885	0.05792961
10	34934940	0.6624918
10	34934956	0.6624918
10	34935194	0.6255847
10	34935256	0.1410058
10	34935363	0.6255847
10	34935366	0.5842073
10	34935395	0.6870906
10	34935439	0.0296654
10	34935512	0.7151329
10	34935525	0.7605248
10	34935566	0.7501529
10	34935608	0.2884564
10	34935639	0.3232255
10	34935671	0.05689481
10	34935704	0.006928267
10	34935783	0.4189331
10	34935847	0.6794049
10	34935862	0.07493837
10	34935882	0.03543867
10	34935905	0.5200501
10	34935950	0.8386118
10	34936107	0.2884564
10	34936144	0.1348862
10	34936206	0.4802496
10	34936244	0.0615893
10	34936372	0.03880874
10	34936373	0.07036395
10	34936402	0.08725009
10	34936507	0.03333163
10	34936529	0.6649345
10	34936553	0.64128
10	34936681	0.09164259
10	34936853	0.6554721
10	34936883	0.256211
10	34936894	0.3845051
10	34936938	0.09035026
10	34936939	0.01962579
10	34936956	0.6794049
10	34937031	0.019063
10	34937038	0.07587834
10	34937048	0.04988382
10	34937058	0.6138041
10	34937092	0.06733761
10	34937244	0.02595267
10	34937258	0.1635171
10	34937259	0.2423885
10	34937338	0.07891482
10	34937495	0.09745304
10	34937523	0.5635171
10	34937586	0.08182015
10	34937656	0.6624918
10	34937673	0.08704873
10	34937691	0.7852696
10	34937859	0.704921
10	34937957	0.7859618
10	34938047	0.2361938
10	34938233	0.1703781
10	34938302	0.03264666
10	34938322	0.2772033
10	34938344	0.7646392
10	34938403	0.3336475
10	34938443	0.4102657
10	34938481	0.9038386
10	34938527	0.02904104
10	34938740	0.1274344
10	34938846	0.08222323
10	34938849	0.07351949
10	34938874	0.05862825
10	34939019	0.02911109
10	34939057	0.7553538
10	34939289	0.07859093
10	34939740	0.6624918
10	34939929	0.654715
10	34940067	0.6469959
10	34940202	0.0770307
10	34940286	0.1527239
10	34940321	0.1310961
10	34940476	0.2757132
10	34940479	0.08416319
10	34940636	0.07258628
10	34940717	0.6469959
10	34940754	0.07933728
10	34940780	0.1259837
10	34940808	0.08416319
10	34940879	0.07607056
10	34940937	0.1155202
10	34940953	0.2132142
10	34941003	0.3084179
10	34941056	0.04532345
10	34941273	0.1524133
10	34941310	0.1403066
10	34941367	0.2884564
10	34941413	0.3264051
10	34941417	0.3232255
10	34941427	0.07364321
10	34941511	0.04322158
10	34941667	0.6651543
10	34941752	0.6624918
10	34941765	0.4658202
10	34941794	0.8515326
10	34941864	0.5179039
10	34941879	0.06573298
10	34942005	0.08182015
10	34942013	0.08182015
10	34942030	0.6649345
10	34942093	0.2750896
10	34942106	0.02152903
10	34942137	0.2998936
10	34942165	0.1153153
10	34942202	0.5785627
10	34942208	0.3788123
10	34942245	0.4820103
10	34942272	0.08212422
10	34942290	0.07599938
10	34942322	0.3845051
10	34942351	0.6624918
10	34942697	0.6649345
10	34942716	0.07650289
10	34942988	0.1074756
10	34943002	0.07493837
10	34943130	0.5903774
10	34943190	0.8736223
10	34943193	0.4865532
10	34943215	0.3729112
10	34943338	0.19639
10	34943356	0.3091576
10	34943478	0.03989994
10	34943501	0.4959566
10	34943696	0.5894089
10	34943720	0.9361264
10	34943721	0.05741793
10	34943729	0.1109954
10	34943731	0.08510108
10	34943822	0.8984053
10	34943871	0.9849272
10	34943910	0.09229092
10	34943951	0.9002379
10	34943970	0.09403091
10	34943984	0.2060615
10	34944004	0.07251367
10	34944036	0.315396
10	34944043	0.2013942
10	34944050	0.2483043
10	34944051	0.4682642
10	34944084	0.8322853
10	34944345	0.288239
10	34944393	0.08337031
10	34944468	0.9032591
10	34944532	0.08062691
10	34944674	0.2098105
10	34944768	0.1745288
10	34944887	0.04414943
10	34944913	0.07493837
10	34945014	0.6018477
10	34945125	0.03843169
10	34945186	0.6675652
10	34945251	0.735782
10	34945376	0.7505685
10	34945604	0.9504943
10	34945699	0.07493837
10	34946133	0.6639273
10	34946308	0.8277806
10	34946309	0.5511767
10	34946347	0.5492762
10	34946499	0.1094974
10	34946686	0.07069485
10	34946699	0.07493837
10	34946750	0.8118558
10	34946947	0.6712888
10	34947205	0.6888777
10	34947218	0.6880028
10	34947257	0.1618293
10	34947350	0.07502961
10	34947372	0.3264051
10	34947473	0.2651946
10	34947529	0.7421458
10	34947534	0.1189721
10	34947563	0.7131078
10	34947573	0.04512755
10	34947665	0.654715
10	34947688	0.08385958
10	34947734	0.3637918
10	34947750	0.6675652
10	34947786	0.09647689
10	34947818	0.2086615
10	34947848	0.6624918
10	34947872	0.07687972
10	34947980	0.09832756
10	34948059	0.194596
10	34948164	0.8705282
10	34948174	0.1031701
10	34948285	0.600768
10	34948289	0.7501529
10	34948309	0.1273664
10	34948312	0.252364
10	34948341	0.5869699
10	34948377	0.2247299
10	34948475	0.2199209
10	34948486	0.04904959
10	34948573	0.005948555
10	34948688	0.6754219
10	34948758	0.0826993
10	34948809	0.6208666
10	34948843	0.8508898
10	34948873	0.2385622
10	34950225	0.6080987
10	34950232	0.7343625
10	34950312	0.6412879
10	34950347	0.2770668
10	34950402	0.547653
10	34950623	0.6624918
10	34950665	0.08685988
10	34950756	0.07753491
10	34950802	0.1783418
10	34950808	0.9545186
10	34950894	0.6255847
10	34950926	0.3507045
10	34950985	0.6624918
10	34951095	0.07923245
10	34951240	0.6658695
10	34951412	0.08975586
10	34951534	0.02847619
10	34951663	0.1551013
10	34951712	0.4189331
10	34951758	0.7272471
10	34951759	0.6152656
10	34951804	0.7103142
10	34951809	0.9850963
10	34951821	0.5225582
10	34951855	0.1320849
10	34951889	0.1930268
10	34952006	0.368136
10	34952010	0.5854826
10	34952035	0.1369925
10	34952052	0.05850865
10	34952070	0.07948483
10	34952085	0.9588982
10	34952099	0.09465531
10	34952120	0.7176167
10	34952123	0.2213799
10	34952138	0.0159097
10	34952152	0.102405
10	34952174	0.02480707
10	34952183	0.02100193
10	34952200	0.09001504
10	34952252	0.03847621
10	34952253	0.01847523
10	34952283	0.1071098
10	34952342	0.08504433
10	34952349	0.1275639
10	34952376	0.08785814
10	34952388	0.03975057
10	34952399	0.1194947
10	34952440	0.03685103
10	34952457	0.8914564
10	34952462	0.1697742
10	34952468	0.6791884
10	34952477	0.2751643
10	34952502	0.05102942
10	34952505	0.05985288
10	34952542	0.270966
10	34952563	0.112637
10	34952567	0.3985903
10	34952581	0.07467762
10	34952645	0.1009386
10	34952673	0.01931917
10	34952692	0.1432705
10	34952725	0.2666688
10	34952752	0.6883331
10	34952788	0.03803253
10	34952798	0.01329652
10	34952835	0.7326088
10	34952842	0.03333163
10	34952853	0.2117228
10	34952947	0.07493837
10	34952983	0.1104278
10	34953044	0.01064895
10	34953046	0.04999244
10	34953065	0.01393628
10	34953127	0.2578194
10	34953129	0.1177502
10	34953138	0.2533601
10	34953157	0.233735
10	34953195	0.675287
10	34953227	0.05570056
10	34953985	0.09889607
10	34954010	0.3099262
10	34954138	0.6520924
10	34954348	0.08771945
10	34954582	0.2965513
10	34954743	0.1276469
10	34954794	0.1174644
10	34954797	0.05846619
10	34954821	0.04512755
10	34954957	0.1133249
10	34955121	0.2993554
10	34955131	0.4734431
10	34955178	0.4317866
10	34955228	0.07131223
10	34955319	0.01698072
10	34955357	0.8747603
10	34955383	0.1814942
10	34955435	0.07493837
10	34955442	0.1808835
10	34955445	0.03492087
10	34955448	0.09196039
10	34955455	0.09693884
10	34955503	0.1030539
10	34955505	0.09466613
10	34955558	0.6660898
10	34955583	0.2760928
10	34955584	0.4771786
10	34955638	0.1046436
10	34955717	0.1703685
10	34955729	0.04829266
10	34955780	0.1331823
10	34955848	0.1270824
10	34955890	0.03055896
10	34956046	0.0871916
10	34956161	0.76193
10	34956168	0.7305547
10	34956322	0.7366312
10	34956342	0.279496
10	34956629	0.2719656
10	34956704	0.17047
10	34956975	0.6603528
10	34957007	0.5489384
10	34957053	0.1543692
10	34957060	0.2568778
10	34957062	0.5074478
10	34957075	0.2495366
10	34957092	0.7763874
10	34957105	0.7565114
10	34957116	0.2094758
10	34957136	0.1925106
10	34957143	0.1879144
10	34957145	0.5073264
10	34957155	0.215715
10	34957171	0.3648963
10	34957188	0.5644601
10	34957274	0.7835262
10	34957418	0.1184333
10	34957429	0.6110892
10	34957455	0.2634566
10	34957456	0.2347778
10	34957519	0.19034
10	34957525	0.2604913
10	34957558	0.1691741
10	34957586	0.2363749
10	34957598	0.07578604
10	34957612	0.1631132
10	34957641	0.2569881
10	34957689	0.1676628
10	34957691	0.6448239
10	34957761	0.1781272
10	34957781	0.1781272
10	34957786	0.6052776
10	34957806	0.3378891
10	34957816	0.4805795
10	34957853	0.1897254
10	34957912	0.1378424
10	34957915	0.2416387
10	34957933	0.2762491
10	34957941	0.2826197
10	34957955	0.07397392
10	34957987	0.3829601
10	34958097	0.08929577
10	34958111	0.02720714
10	34958113	0.09415054
10	34958157	0.2171813
10	34958237	0.1319315
10	34958289	0.2524666
10	34958353	0.2972069
10	34958389	0.2939811
10	34958411	0.1781272
10	34958445	0.1031701
10	34958459	0.2171741
10	34958460	0.5811097
10	34958477	0.2174105
10	34958525	0.2262486
10	34958550	0.6954227
10	34958568	0.1219187
10	34958638	0.1268166
10	34958654	0.1770893
10	34958695	0.3212246
10	34958723	0.09668573
10	34958743	0.1215746
10	34958874	0.1552223
10	34958884	0.201774
10	34958892	0.3212246
10	34958898	0.1826651
10	34958899	0.1826651
10	34958915	0.2621642
10	34958919	0.2681065
10	34958956	0.2353342
10	34959002	0.7109374
10	34959016	0.1826651
10	34959088	0.08396459
10	34959100	0.1239083
10	34959182	0.236901
10	34959269	0.01919391
10	34959291	0.921054
10	34959305	0.8969651
10	34959343	0.03467929
10	34959359	0.02200639
10	34959437	0.2383434
10	34959487	0.0330997
10	34959495	0.03394812
10	34959628	0.03249831
10	34959676	0.2480252
10	34959677	0.5113821
10	34959721	0.8149675
10	34959831	0.03311153
10	34959835	0.2156959
10	34959871	0.2205969
10	34959901	0.7333059
10	34959906	0.8922093
10	34959971	0.0600482
10	34960055	0.6610029
10	34960119	0.2716788
10	34960128	0.1446375
10	34960136	0.5824695
10	34960229	0.6619244
10	34960247	0.3019818
10	34960353	0.7877804
10	34960382	0.08182015
10	34960386	0.8054056
10	34960395	0.704848
10	34960434	0.3106555
10	34960554	0.4143957
10	34960586	0.7959496
10	34960668	0.4960105
10	34960781	0.4739886
10	34960865	0.6624918
10	34960876	0.1153153
10	34960984	0.1133249
10	34961021	0.07964199
10	34961069	0.2021255
10	34961152	0.07493837
10	34961277	0.05130536
10	34961301	0.7777408
10	34961315	0.1057696
10	34961347	0.1259695
10	34961408	0.02565523
10	34961434	0.02565523
10	34961454	0.2575691
10	34961537	0.3309037
10	34961640	0.1433405
10	34961653	0.611494
10	34961741	0.07385644
10	34961911	0.4716581
10	34961949	0.09127338
10	34961990	0.4218531
10	34962001	0.06854327
10	34962344	0.07374875
10	34962351	0.03044634
10	34962365	0.07314646
10	34962388	0.5690609
10	34962389	0.109263
10	34962530	0.8467552
10	34962734	0.01681926
10	34962771	0.04770462
10	34962904	0.1108909
10	34963094	0.08340716
10	34963262	0.1447338
10	34963378	0.06759607
10	34963382	0.05589795
10	34963428	0.1093913
10	34963566	0.1399429
10	34963719	0.07014926
10	34963739	0.02645993
10	34963765	0.4804172
10	34963818	0.07817681
10	34963831	0.1504817
10	34963892	0.2153937
10	34963959	0.2614671
10	34964007	0.6252179
10	34964011	0.491734
10	34964052	0.2481882
10	34964062	0.8627541
10	34964123	0.6332778
10	34964162	0.256211
10	34964172	0.733271
10	34964177	0.821756
10	34964237	0.534385
10	34964575	0.6848257
10	34964704	0.03602273
10	34964797	0.08355866
10	34964816	0.6649345
10	34964886	0.2797882
10	34964998	0.04462977
10	34965097	0.9845605
10	34965168	0.6649345
10	34965188	0.2917806
10	34965189	0.05137657
10	34965192	0.08182015
10	34965214	0.08182015
10	34965242	0.38363
10	34965353	0.4123286
10	34965799	0.08182015
10	34966009	0.2412194
10	34966054	0.1110799
10	34966212	0.5945549
10	34966374	0.1274051
10	34966399	0.03450388
10	34966412	0.03333163
10	34966484	0.07104278
10	34966495	0.7560554
10	34966509	0.6846567
10	34966513	0.164524
10	34966533	0.004921347
10	34966576	0.1988079
10	34966593	0.2861865
10	34966845	0.4725953
10	34966917	0.07273278
10	34966955	0.4421235
10	34967055	0.09374943
10	34967072	0.1446338
10	34967239	0.08120995
10	34967319	0.2140264
10	34967391	0.6649345
10	34967634	0.07273278
10	34967636	0.6628213
10	34967652	0.7767052
10	34967742	0.6967829
10	34967768	0.3961268
10	34967769	0.09515908
10	34967770	0.3132296
10	34967856	0.1882461
10	34967903	0.5715277
10	34967924	0.2556471
10	34968014	0.7210378
10	34968104	0.1524133
10	34968132	0.4739886
10	34968133	0.2001182
10	34968284	0.04857153
10	34968286	0.7628989
10	34968304	0.04512755
10	34968306	0.6649345
10	34968312	0.1133249
10	34968382	0.1633073
10	34968669	0.3706548
10	34968685	0.6397914
10	34968723	0.03258862
10	34968738	0.1703781
10	34968772	0.6794049
10	34968825	0.5473638
10	34968840	0.3007557
10	34968915	0.05846619
10	34969032	0.07941759
10	34969153	0.07273278
10	34969229	0.07628961
10	34969275	0.1321998
10	34969276	0.1321998
10	34969329	0.1188466
10	34969445	0.04501794
10	34969452	0.4203135
10	34969488	0.06846458
10	34969494	0.7312278
10	34969625	0.5545061
10	34969679	0.5652202
10	34969686	0.3676536
10	34969769	0.09579946
10	34969858	0.8327265
10	34969969	0.08182015
10	34969984	0.03333163
10	34970108	0.6174263
10	34970155	0.252364
10	34970184	0.2345906
10	34970193	0.7184107
10	34970520	0.6794049
10	34970583	0.6893307
10	34970596	0.1221724
10	34970609	0.04512755
10	34970963	0.4677929
10	34971005	0.256211
10	34971122	0.8492641
10	34971151	0.6390409
10	34971159	0.6390409
10	34971212	0.822066
10	34971337	0.05569244
10	34971443	0.01511107
10	34971584	0.5285632
10	34971589	0.1532803
10	34971604	0.04136017
10	34971620	0.2581934
10	34971737	0.1462045
10	34971754	0.5721009
10	34971775	0.1155331
10	34972081	0.2337199
10	34972091	0.01950142
10	34972100	0.4969345
10	34972124	0.7070076
10	34972159	0.6664771
10	34972174	0.7953119
10	34972185	0.3277774
10	34972209	0.5479664
10	34972245	0.2526186
10	34972264	0.3069234
10	34972342	0.8584335
10	34972351	0.1249344
10	34972492	0.4739886
10	34972670	0.4373207
10	34972677	0.1221949
10	34972783	0.1514097
10	34972794	0.1133249
10	34972851	0.1153153
10	34972955	0.4180286
10	34972969	0.1679563
10	34973006	0.4935307
10	34973051	0.2757132
10	34973101	0.03257926
10	34973291	0.7246147
10	34973307	0.07994
10	34973418	0.7991232
10	34974185	0.01026959
10	34974401	0.07521444
10	34974493	0.07826725
10	34974573	0.9962853
10	34974584	0.594649
10	34974698	0.02311157
10	34974753	0.5613964
10	34975110	0.7278311
10	34975193	0.7501529
10	34975382	0.8270192
10	34975520	0.277723
10	34975568	0.04380771
10	34975833	0.8088435
10	34975939	0.9916199
10	34976049	0.6408724
10	34976107	0.535614
10	34976275	0.06374664
10	34976422	0.79554
10	34976478	0.1274042
10	34976545	0.07478875
10	34976696	0.4526612
10	34976902	0.06908405
10	34977008	0.07922583
10	34977136	0.6954933
10	34977146	0.2699516
10	34977178	0.0222064
10	34977198	0.3159713
10	34977452	0.09225337
10	34977483	0.06653093
10	34977492	0.03747313
10	34977592	0.9065165
10	34977685	0.02179808
10	34977699	0.1111118
10	34977719	0.5182012
10	34977819	0.06382709
10	34977901	0.6564505
10	34978074	0.06992225
10	34978276	0.1937441
10	34978324	0.06432584
10	34978397	0.06107291
10	34978449	0.02175859
10	34978564	0.1165131
10	34978575	0.04136576
10	34978632	0.1229638
10	34978655	0.061579
10	34978666	0.04669631
10	34978725	0.1834832
10	34978778	0.01715692
10	34978817	0.06833902
10	34978863	0.3423759
10	34978871	0.6896055
10	34978874	0.4511685
10	34978896	0.1169377
10	34978974	0.001347949
10	34979023	0.01492144
10	34979118	0.2833976
10	34979224	0.9968014
10	34979278	0.5298745
10	34979400	0.1128799
10	34979415	0.6165871
10	34979433	0.6040788
10	34979491	0.08045741
10	34979572	0.02418973
10	34979694	0.3323921
10	34979840	0.1252823
10	34979923	0.3826978
10	34980005	0.01760984
10	34980294	0.7235021
10	34980486	0.09222012
10	34980491	0.2461577
10	34980551	0.164751
10	34980574	0.6531745
10	34980592	0.07922583
10	34980604	0.03760214
10	34980678	0.6545524
10	34980743	0.2684779
10	34980922	0.6465219
10	34981134	0.05907568
10	34981176	0.66091
10	34981299	0.6494191
10	34981330	0.0771406
10	34981400	0.1655863
10	34981421	0.3312663
10	34981456	0.212626
10	34981513	0.07547502
10	34981584	0.157131
10	34981591	0.8930311
10	34981620	0.2024329
10	34981636	0.1361268
10	34981702	0.6748156
10	34981705	0.251034
10	34981783	0.5561742
10	34981835	0.07101157
10	34981877	0.3393081
10	34981920	0.5803601
10	34982043	0.7512158
10	34982150	0.08988941
10	34982181	0.04592771
10	34982235	0.04112186
10	34982318	0.7874745
10	34982456	0.08632653
10	34982516	0.07691989
10	34982546	0.8924031
10	34982639	0.1564873
10	34982656	0.3727828
10	34982723	0.8444027
10	34982760	0.07922583
10	34982777	0.07922583
10	34982854	0.1552289
10	34982924	0.5794324
10	34983064	0.3030595
10	34983096	0.06169404
10	34983231	0.2788391
10	34983461	0.5806936
10	34983533	0.1658697
10	34983643	0.5578801
10	34983691	0.105727
10	34983826	0.1044418
10	34983919	0.5872405
10	34984488	0.08653357
10	34984648	0.8943438
10	34984690	0.02898791
10	34984790	0.2969451
10	34984799	0.6505946
10	34984825	0.1414711
10	34984841	0.08312583
10	34984921	0.531278
10	34984930	0.7455926
10	34985093	0.1410366
10	34985116	0.05297181
10	34985150	0.1247535
10	34985213	0.9930135
10	34985254	0.03718849
10	34985379	0.008219753
10	34985392	0.07341779
10	34985423	0.6227301
10	34985478	0.04650694
10	34985571	0.07606515
10	34985608	0.1475296
10	34985730	0.1645529
10	34985937	0.07709671
10	34985984	0.2555841
10	34986115	0.031138
10	34986201	0.05039315
10	34986315	0.09980552
10	34986372	0.09224462
10	34986502	0.8679132
10	34986707	0.294002
10	34986973	0.622185
10	34987212	0.08408253
10	34987213	0.749084
10	34987292	0.2820609
10	34987334	0.7607844
10	34987431	0.6990707
10	34987457	0.3815737
10	34987524	0.2813471
10	34987533	0.04705748
10	34987633	0.9048632
10	34987765	0.5872405
10	34987987	0.1611704
10	34988018	0.02336441
10	34988123	0.1117355
10	34988264	0.2537589
10	34988433	0.1477524
10	34988434	0.2839742
10	34988444	0.09450293
10	34988574	0.656876
10	34988638	0.02555188
10	34988708	0.1479907
10	34988719	0.17859
10	34988759	0.973281
10	34988782	0.2028089
10	34988865	0.201185
10	34988890	0.2347726
10	34988945	0.8468313
10	34989099	0.07306894
10	34989106	0.2425043
10	34989139	0.05612106
10	34989191	0.08265285
10	34989224	0.64542
10	34989242	0.07983904
10	34989371	0.5383354
10	34989444	0.7964155
10	34989445	0.1273073
10	34989452	0.8315631
10	34989694	0.9008559
10	34989725	0.585942
10	34989747	0.7644954
10	34989768	0.7141818
10	34989800	0.8581594
10	34989892	0.07306894
10	34989902	0.257467
10	34990046	0.0885749
10	34990076	0.6446288
10	34990360	0.1266448
10	34990551	0.06336699
10	34990593	0.2788391
10	34990628	0.2680867
10	34990688	0.3393299
10	34990881	0.06336699
10	34990941	0.1040955
10	34990943	0.04223817
10	34990997	0.6312339
10	34991234	0.4746971
10	34991289	0.1291257
10	34991797	0.6650439
10	34992112	0.07226572
10	34992113	0.6172718
10	34992119	0.3202354
10	34992142	0.1339129
10	34992370	0.5753162
10	34992411	0.07691989
10	34992519	0.5803601
10	34992553	0.05264378
10	34992612	0.9066524
10	34992634	0.5593722
10	34992670	0.05285071
10	34992691	0.2002383
10	34992692	0.2766004
10	34992715	0.9225102
10	34992733	0.01335579
10	34992737	0.3632645
10	34992764	0.8031
10	34992830	0.319306
10	34992883	0.5518824
10	34992917	0.0461832
10	34992918	0.06683505
10	34992925	0.02264263
10	34992963	0.1762883
10	34993055	0.6977386
10	34993064	0.6070542
10	34993079	0.6064199
10	34993113	0.07922583
10	34993138	0.07922583
10	34993159	0.1130929
10	34993171	0.089166
10	34993187	0.6087281
10	34993210	0.704891
10	34993259	0.120904
10	34993306	0.1390626
10	34993319	0.07922583
10	34993338	0.187304
10	34993361	0.1499588
10	34993381	0.03216947
10	34993431	0.06527262
10	34993470	0.5239031
10	34993509	0.09032203
10	34993520	0.2540284
10	34993536	0.04317837
10	34993549	0.01090281
10	34993583	0.153086
10	34993622	0.1031796
10	34993654	0.4210439
10	34993697	0.5670887
10	34993701	0.4779237
10	34993764	0.06233404
10	34993771	0.250163
10	34993795	0.2955322
10	34993796	0.1441743
10	34993818	0.05465713
10	34993837	0.1344034
10	34993853	0.1344034
10	34993903	0.2110724
10	34994022	0.2439097
10	34994082	0.3709471
10	34994085	0.4075762
10	34994179	0.2483641
10	34994206	0.4456834
10	34994207	0.5670887
10	34994230	0.06238581
10	34994339	0.1481595
10	34994378	0.4777511
10	34994391	0.1481595
10	34994408	0.1615054
10	34994430	0.1422699
10	34994486	0.8974107
10	34994525	0.5661469
10	34994528	0.04590861
10	34994589	0.3023841
10	34994616	0.8333885
10	34994638	0.2343013
10	34994650	0.07922583
10	34994651	0.3006263
10	34994729	0.0522587
10	34994884	0.7008866
10	34994889	0.7520952
10	34994910	0.06320599
10	34995448	0.5803601
10	34995491	0.07032615
10	34995519	0.1274042
10	34995744	0.2668901
10	34995823	0.02491666
10	34996009	0.5429794
10	34996282	0.2766004
10	34996416	0.6363204
10	34996434	0.06995823
10	34996635	0.0784597
10	34996972	0.07493837
10	34997003	0.7290699
10	34997025	0.2786195
10	34997059	0.01657025
10	34997077	0.9649856
10	34997100	0.1071538
10	34997105	0.07493837
10	34997126	0.3337348
10	34997195	0.2702221
10	34997196	0.1613204
10	34997215	0.1721645
10	34997216	0.09832718
10	34997249	0.6936019
10	34997345	0.2398281
10	34997368	0.6735217
10	34997382	0.2197892
10	34997383	0.6671817
10	34997437	0.7600955
10	34997494	0.1121311
10	34997516	0.2325566
10	34997521	0.3787532
10	34997537	0.0927251
10	34997560	0.08879175
10	34997591	0.1571337
10	34997597	0.1908128
10	34997606	0.1638549
10	34997648	0.0389441
10	34997652	0.1170239
10	34997655	0.6075912
10	34997683	0.6790381
10	34997727	0.08078616
10	34997729	0.04355268
10	34997861	0.6548765
10	34997913	0.5175994
10	34997920	0.07493837
10	34997941	0.5464524
10	34997954	0.1465171
10	34997969	0.5283637
10	34997988	0.2445299
10	34998055	0.4076713
10	34998079	0.4828535
10	34998093	0.2016514
10	34998105	0.144842
10	34998202	0.1197162
10	34998273	0.3623648
10	34998281	0.3832566
10	34998290	0.1987502
10	34998700	0.8192798
10	34998757	0.9515284
10	34998791	0.7301733
10	34998792	0.7831114
10	34998830	0.2287016
10	34998844	0.8250011
10	34998875	0.07528406
10	34998887	0.2308646
10	34998892	0.272906
10	34998895	0.8483185
10	34998896	0.05766825
10	34998943	0.1313626
10	34998949	0.1155122
10	34998978	0.4986963
10	34999000	0.3627599
10	34999001	0.7262674
10	34999047	0.8234637
10	34999094	0.05457958
10	34999266	0.7597196
10	34999311	0.1837006
10	34999360	0.1950836
10	34999430	0.07125574
10	34999432	0.8637183
10	34999449	0.6502646
10	34999451	0.08182015
10	34999465	0.05600268
10	34999482	0.410381
10	34999515	0.8206262
10	34999516	0.8374427
10	34999550	0.7246802
10	34999562	0.3345338
10	34999585	0.05888174
10	34999606	0.04767986
10	34999614	0.2113592
10	34999642	0.1980522
10	34999644	0.5896715
10	34999653	0.3852785
10	34999663	0.2958456
10	34999672	0.1206
10	34999733	0.2394813
10	34999735	0.3852785
10	34999785	0.1592212
10	34999790	0.5532983
10	34999811	0.3658921
10	34999848	0.01318091
10	34999911	0.3245432
10	34999933	0.4505812
10	34999970	0.4422127
10	34999973	0.847077
10	34999989	0.5288905
10	35000031	0.6373148
10	35000046	0.9052986
10	35000066	0.6732642
10	35000082	0.3054005
10	35000111	0.7716438
10	35000143	0.561565
10	35000171	0.8489807
10	35000247	0.1182732
10	35000264	0.8432206
10	35000279	0.07801397
10	35000339	0.7403425
10	35000340	0.2719656
10	35000375	0.09647689
10	35000381	0.6514944
10	35000463	0.04512755
10	35000590	0.0299823
10	35000632	0.06949155
10	35000784	0.3874206
10	35000848	0.08745854
10	35000849	0.08745854
10	35001104	0.03289071
10	35001142	0.3488295
10	35001268	0.03827515
10	35001280	0.08523024
10	35001704	0.6538802
10	35001933	0.1186373
10	35002000	0.6939246
10	35002149	0.04002398
10	35002539	0.07137215
10	35002567	0.256211
10	35002655	0.1056908
10	35002741	0.1761207
10	35002803	0.07964199
10	35002834	0.2917806
10	35002863	0.09845273
10	35002928	0.07949363
10	35003044	0.6794049
10	35003119	0.6794049
10	35003316	0.822066
10	35003404	0.1297681
10	35003456	0.7969147
10	35003525	0.1153153
10	35003561	0.08182015
10	35003786	0.2007512
10	35004048	0.7795894
10	35004139	0.04136017
10	35004201	0.07949363
10	35004222	0.7512072
10	35004347	0.4189331
10	35004470	0.4700737
10	35004623	0.6890866
10	35004640	0.08731055
10	35004702	0.1379661
10	35004827	0.4219765
10	35004831	0.3780432
10	35004861	0.06324612
10	35004862	0.05486646
10	35004889	0.07493837
10	35005097	0.03973803
10	35005135	0.6624918
10	35005224	0.5724085
10	35005315	0.2027661
10	35005340	0.03511899
10	35005346	0.754686
10	35005413	0.1751873
10	35005431	0.1365839
10	35005438	0.2140253
10	35005455	0.9615808
10	35005522	0.7956941
10	35005796	0.1582994
10	35005842	0.653358
10	35005848	0.9946376
10	35006036	0.7519727
10	35006114	0.6606598
10	35006130	0.1153153
10	35006378	0.03662076
10	35006761	0.06593884
10	35006840	0.6624918
10	35006899	0.1237357
10	35006953	0.5615045
10	35006996	0.8059934
10	35007174	0.9026502
10	35007209	0.09323099
10	35007230	0.5558776
10	35007263	0.4044481
10	35007277	0.01477085
10	35007285	0.0171507
10	35007313	0.02255567
10	35007332	0.0867765
10	35007367	0.123279
10	35007584	0.01942847
10	35007622	0.9378486
10	35007664	0.8649733
10	35007714	0.07305416
10	35007728	0.1850524
10	35007879	0.253451
10	35007880	0.2256652
10	35007926	0.4910063
10	35008129	0.7416971
10	35008509	0.7794134
10	35008659	0.4739886
10	35009627	0.03991732
10	35009710	0.6871417
10	35009713	0.09507116
10	35009850	0.08881143
10	35009923	0.1133249
10	35010068	0.194596
10	35010371	0.03318907
10	35010396	0.6675652
10	35010558	0.7525509
10	35010678	0.194596
10	35010744	0.6794049
10	35010881	0.1716737
10	35010989	0.1743322
10	35011130	0.1403066
10	35011264	0.4524717
10	35011454	0.6708423
10	35011536	0.7553538
10	35011561	0.359799
10	35011562	0.3568508
10	35011692	0.03999447
10	35011739	0.1234436
10	35011840	0.1546979
10	35011914	0.1000686
10	35011931	0.2129122
10	35011932	0.1000686
10	35012047	0.791914
10	35012051	0.03081142
10	35012149	0.2712159
10	35012189	0.05171762
10	35012259	0.6379496
10	35012291	0.03684928
10	35012419	0.276935
10	35012622	0.9941207
10	35012734	0.8602243
10	35013222	0.1639617
10	35013558	0.2007185
10	35013678	0.1410058
10	35013685	0.1154407
10	35013888	0.09183044
10	35014134	0.7366763
10	35014168	0.3607729
10	35014373	0.08469162
10	35014382	0.08155525
10	35014520	0.09597585
10	35014661	0.8068577
10	35014879	0.05783539
10	35014994	0.1153153
10	35015044	0.6794049
10	35015151	0.256211
10	35015342	0.08182015
10	35015661	0.6177823
10	35015742	0.02665605
10	35015764	0.3845051
10	35015814	0.2993092
10	35015839	0.06733761
10	35015926	0.3281689
10	35016091	0.08207001
10	35016166	0.185993
10	35016203	0.2884564
10	35016256	0.256211
10	35016352	0.6794049
10	35016386	0.1153153
10	35016559	0.7924376
10	35016701	0.1586175
10	35016740	0.03257926
10	35016742	0.650616
10	35016869	0.09745592
10	35016986	0.07493837
10	35017115	0.7482165
10	35017119	0.7777408
10	35017187	0.05382381
10	35017521	0.3831456
10	35017552	0.6794049
10	35017824	0.7541279
10	35017875	0.1368712
10	35017942	0.03257926
10	35018198	0.6794049
10	35018275	0.1641147
10	35018351	0.05518952
10	35018387	0.6465985
10	35018428	0.6620849
10	35018432	0.1405137
10	35018741	0.09823983
10	35018840	0.03259032
10	35019100	0.6804952
10	35019122	0.03257926
10	35019147	0.808623
10	35019208	0.02594075
10	35019228	0.107312
10	35019445	0.09897299
10	35019566	0.5794437
10	35019585	0.1526368
10	35019673	0.04322093
10	35019742	0.8652545
10	35020032	0.07199811
10	35020111	0.05058866
10	35020263	0.07493837
10	35020279	0.7427489
10	35020443	0.2082528
10	35020603	0.5752735
10	35020746	0.1169999
10	35020747	0.6020272
10	35020851	0.4658202
10	35020974	0.6044486
10	35021019	0.07102157
10	35021041	0.1085763
10	35021080	0.0708121
10	35021087	0.2985961
10	35021337	0.2678423
10	35021391	0.1295964
10	35022849	0.5635093
10	35022851	0.1933143
10	35022868	0.3924269
10	35023524	0.2498881
10	35023599	0.1933143
10	35023628	0.08204159
10	35023972	0.4031864
10	35024081	0.06876073
10	35024083	0.02550586
10	35024155	0.2808144
10	35024430	0.5392639
10	35024708	0.3001796
10	35024734	0.1051831
10	35024778	0.1587922
10	35024840	0.008657484
10	35024888	0.2997377
10	35025003	0.1268461
10	35025010	0.07732278
10	35025070	0.5767285
10	35025073	0.2721214
10	35025082	0.6131305
10	35026044	0.1744881
10	35026277	0.2924858
10	35026464	0.1493275
10	35026728	0.01423494
10	35026763	0.02117083
10	35026770	0.2319167
10	35026808	0.0247205
10	35026892	0.5968834
10	35026962	0.7507088
10	35027769	0.2308188
10	35027969	0.2530215
10	35029182	0.5413909
10	35029817	0.08204159
10	35030112	0.07102157
10	35030163	0.1106237
10	35030358	0.4917548
10	35030433	0.1973587
10	35030452	0.5210018
10	35030514	0.04980733
10	35030516	0.2691213
10	35030559	0.5874548
10	35030685	0.4771001
10	35030778	0.08888697
10	35030825	0.01868051
10	35030860	0.02751952
10	35030864	0.4833785
10	35031062	0.1971819
10	35031112	0.318709
10	35031619	0.1997141
10	35031644	0.6182167
10	35031718	0.08211234
10	35031719	0.1085127
10	35031761	0.8981395
10	35031897	0.3420245
10	35031903	0.753781
10	35032011	0.1120926
10	35032025	0.2505112
10	35032049	0.2569016
10	35032075	0.09470773
10	35032103	0.2703284
10	35032142	0.1172134
10	35032433	0.1533533
10	35036877	0.8383481
10	35037348	0.4297678
10	35037950	0.4683366
10	35038130	0.2636089
10	35038136	0.4067093
10	35038159	0.3215377
10	35038189	0.2050746
10	35038214	0.5494324
10	35038291	0.4814643
10	35038297	0.8329187
10	35038345	0.1349253
10	35038376	0.2839333
10	35038391	0.8016159
10	35038402	0.1816503
10	35038533	0.08358882
10	35038854	0.6362556
10	35051270	0.4321725
10	35051312	0.9222815
10	35051321	0.5694395
10	35053882	0.06658016
10	35053890	0.1788315
10	35053908	0.09014127
10	35053916	0.5418211
10	35054034	0.4908392
10	35054061	0.0919313
10	35054098	0.1342602
10	35054129	0.04106362
10	35054160	0.1524974
10	35054215	0.1145592
10	35054310	0.8626106
10	35054318	0.3864487
10	35054354	0.6302924
10	35055336	0.08171676
10	35055434	0.07715257
10	35058250	0.6733458
10	35058291	0.6176959
10	35058572	0.05014528
10	35058576	0.04272226
10	35071566	0.5771091
10	35071570	0.298779
10	35073203	0.6126534
10	35073218	0.6554133
10	35073259	0.8800315
10	35073328	0.07111222
10	35073364	0.7389463
10	35073430	0.6183461
10	35073439	0.3075023
10	35073488	0.5746287
10	35073544	0.528293
10	35073551	0.3065791
10	35073559	0.02188376
10	35073771	0.3171937
10	35073828	0.2496175
10	35073907	0.1185163
10	35074090	0.5277874
10	35074108	0.1229931
10	35074121	0.4211795
10	35074159	0.121363
10	35074531	0.123512
10	35074569	0.07916494
10	35074603	0.6570056
10	35074646	0.3616247
10	35074681	0.5085333
10	35074985	0.1546842
10	35075086	0.1437692
10	35075758	0.04552569
10	35076114	0.5147962
10	35076212	0.1075033
10	35076298	0.09670562
10	35076346	0.1078165
10	35076401	0.1101773
10	35076660	0.07316729
10	35076667	0.07316729
10	35076695	0.1010698
10	35076813	0.6863627
10	35076976	0.04490182
10	35077007	0.7744732
10	35079104	0.4683366
10	35079216	0.08042531
10	35079297	0.4683366
10	35079398	0.04949818
10	35080125	0.2537943
10	35080249	0.5956524
10	35080435	0.2145459
10	35080735	0.08437335
10	35080937	0.6863627
10	35081015	0.1554574
10	35081492	0.07850724
10	35081770	0.09151817
10	35082930	0.5741879
10	35083416	0.2195161
10	35083420	0.1183846
10	35086521	0.02323388
10	35086532	0.07289171
10	35086651	0.02882706
10	35086734	0.08661523
10	35086925	0.5949441
10	35086952	0.01950848
10	35086985	0.06927661
10	35087025	0.9081724
10	35087300	0.1412381
10	35087313	0.08574802
10	35087332	0.4114012
10	35087485	0.3961011
10	35087504	0.2118027
10	35087796	0.04759391
10	35088055	0.1965246
10	35088078	0.03776451
10	35088325	0.3103318
10	35088331	0.6488432
10	35088355	0.1772286
10	35088561	0.06939296
10	35088714	0.0542168
10	35088766	0.7192926
10	35088947	0.3972284
10	35089023	0.2606678
10	35089041	0.9821075
10	35089057	0.5429218
10	35089074	0.08605254
10	35089267	0.2505223
10	35089285	0.1526465
10	35089301	0.381156
10	35089348	0.3370628
10	35089397	0.1707018
10	35089402	0.9928614
10	35089442	0.1899421
10	35089489	0.1925058
10	35089556	0.07129638
10	35089578	0.236299
10	35089809	0.1140094
10	35089816	0.5563913
10	35089828	0.135793
10	35089895	0.2094322
10	35089912	0.07378842
10	35089970	0.1060862
10	35089975	0.08890374
10	35089985	0.8003841
10	35090011	0.04897557
10	35090014	0.1399606
10	35090046	0.5700032
10	35090082	0.866225
10	35090168	0.1184993
10	35090418	0.1560201
10	35090441	0.1085763
10	35090588	0.07140827
10	35090636	0.7561281
10	35091367	0.7476948
10	35091744	0.8351356
10	35091852	0.2256967
10	35091879	0.2292486
10	35091899	0.1080458
10	35091913	0.09942441
10	35091971	0.02470638
10	35092129	0.1675811
10	35092143	0.08745696
10	35092144	0.1530756
10	35092165	0.1128475
10	35092168	0.07768914
10	35092188	0.635043
10	35092215	0.5065019
10	35092496	0.9974259
10	35092498	0.588433
10	35092670	0.202293
10	35092706	0.2389849
10	35092855	0.8133029
10	35092873	0.1325832
10	35092949	0.07805723
10	35092995	0.1068851
10	35093051	0.1001865
10	35093098	0.08012549
10	35093175	0.1417841
10	35093192	0.2222326
10	35093196	0.1070506
10	35093219	0.09673862
10	35093248	0.1258852
10	35093457	0.3360342
10	35093689	0.04447048
10	35093724	0.06774951
10	35093739	0.02520348
10	35093864	0.9974245
10	35093891	0.3297559
10	35093952	0.08907866
10	35094057	0.009125649
10	35094808	0.4683366
10	35094809	0.4683366
10	35094990	0.06680358
10	35095024	0.1248177
10	35095048	0.03247628
10	35095092	0.1144073
10	35095133	0.5224046
10	35095161	0.2533011
10	35095172	0.3395411
10	35095175	0.3247632
10	35095199	0.3852905
10	35095201	0.1547041
10	35095228	0.06060051
10	35095244	0.1048884
10	35095245	0.09664646
10	35095253	0.02925258
10	35095381	0.2689686
10	35095382	0.4262257
10	35095386	0.5573815
10	35095387	0.1331485
10	35095388	0.3888589
10	35095397	0.7268959
10	35095406	0.4463275
10	35095441	0.7725911
10	35095465	0.07452302
10	35095495	0.8316935
10	35095652	0.6979596
10	35095696	0.0294115
10	35095714	0.7966578
10	35095716	0.7642377
10	35095774	0.505812
10	35095776	0.4761023
10	35095786	0.7213017
10	35095787	0.9550969
10	35095789	0.5583865
10	35095790	0.5246698
10	35095795	0.9123047
10	35095835	0.6009267
10	35095841	0.6504449
10	35095851	0.3301613
10	35095854	0.05454516
10	35095944	0.1203469
10	35095999	0.1381572
10	35096031	0.9877372
10	35096049	0.1179212
10	35096111	0.1013586
10	35096129	0.2722696
10	35096131	0.1147765
10	35096134	0.1321392
10	35096160	0.1463989
10	35096242	0.7499629
10	35096262	0.1265739
10	35096323	0.9238708
10	35096391	0.01826661
10	35096452	0.1682909
10	35096614	0.0649261
10	35096677	0.03891585
10	35096681	0.008471138
10	35096686	0.4602695
10	35096777	0.382258
10	35096988	0.6504449
10	35097003	0.009859203
10	35097020	0.5700093
10	35097105	0.08700061
10	35097112	0.07015834
10	35097172	0.0564802
10	35097173	0.09062037
10	35097184	0.0564802
10	35097200	0.162521
10	35097215	0.5534243
10	35097226	0.08713278
10	35097251	0.4629819
10	35097267	0.0983789
10	35097268	0.1128404
10	35097542	0.0609952
10	35097604	0.1218174
10	35097970	0.9407526
10	35097985	0.02775153
10	35098111	0.6863627
10	35098199	0.08224936
10	35098242	0.01011463
10	35098263	0.07805723
10	35098274	0.09843023
10	35098450	0.02395845
10	35098628	0.07140827
10	35098656	0.5085244
10	35098677	0.3545888
10	35098776	0.7744732
10	35098877	0.308014
10	35099105	0.05542116
10	35099169	0.2965881
10	35099170	0.466412
10	35099309	0.2904465
10	35099407	0.4895184
10	35099414	0.1181084
10	35099442	0.06149568
10	35099517	0.06819158
10	35099545	0.4950087
10	35099574	0.4326779
10	35099649	0.2894027
10	35099655	0.3212943
10	35099668	0.0457902
10	35099863	0.2017561
10	35099870	0.6623763
10	35099900	0.1834675
10	35099947	0.07062722
10	35099986	0.07804974
10	35100045	0.2706236
10	35100135	0.9248387
10	35100157	0.5015277
10	35100266	0.9824473
10	35100628	0.6052289
10	35100660	0.1534139
10	35100777	0.520204
10	35100800	0.1196348
10	35100827	0.0172707
10	35100837	0.7443135
10	35100943	0.03439355
10	35101061	0.0851874
10	35101082	0.1288074
10	35101083	0.2088763
10	35101127	0.04502558
10	35101158	0.05083802
10	35101277	0.07316729
10	35101319	0.07316729
10	35101333	0.1308938
10	35102058	0.4677428
10	35102062	0.5058109
10	35102063	0.3100725
10	35102081	0.2571975
10	35102091	0.2087685
10	35102100	0.2746675
10	35102110	0.0976088
10	35102123	0.9228049
10	35102511	0.09517405
10	35102515	0.1006901
10	35102570	0.2678411
10	35106305	0.9950455
10	35106643	0.4437226
10	35106661	0.6301924
10	35106703	0.8760776
10	35112555	0.8974828
10	35112882	0.4119583
10	35112885	0.9478671
10	35116937	0.1065438
10	35116997	0.8382783
10	35119158	0.6863627
10	35119258	0.1067164
10	35119307	0.07316729
10	35119454	0.3148873
10	35119490	0.1930388
10	35119625	0.9237419
10	35119644	0.1926893
10	35119688	0.2311202
10	35119702	0.1176083
10	35119779	0.01848969
10	35119973	0.439952
10	35120018	0.03000673
10	35120025	0.02334298
10	35120029	0.1693956
10	35120045	0.1536366
10	35120048	0.372608
10	35120053	0.5655707
10	35120062	0.6218549
10	35120084	0.2099919
10	35120085	0.2015374
10	35120092	0.6290084
10	35120190	0.5274843
10	35120214	0.1037577
10	35120267	0.2458797
10	35120380	0.3603229
10	35120474	0.5143617
10	35120548	0.2731641
10	35121450	0.07562718
10	35122179	0.287809
10	35122196	0.1603861
10	35122197	0.09991359
10	35125185	0.2822577
10	35125999	0.739476
10	35126042	0.4689476
10	35126043	0.762755
10	35126209	0.07715257
10	35126236	0.1030427
10	35126263	0.3090685
10	35127286	0.07316729
10	35127309	0.2357224
10	35127321	0.6975498
10	35127352	0.7824656
10	35127612	0.06025987
10	35129419	0.2596939
10	35129830	0.8045273
10	35129846	0.5239923
10	35129889	0.2182272
10	35130247	0.6783157
10	35130327	0.7946125
10	35130399	0.1253773
10	35130423	0.0971913
10	35130457	0.1139786
10	35130464	0.5474268
10	35130698	0.3878323
10	35130984	0.1133996
10	35131652	0.3624836
10	35131720	0.693494
10	35131729	0.4193521
10	35131868	0.3139567
10	35131885	0.5061523
10	35132105	0.5194537
10	35132164	0.1044896
10	35132547	0.004783469
10	35132558	0.09140798
10	35132667	0.7590026
10	35132765	0.3285729
10	35132842	0.02494808
10	35133384	0.2688408
10	35133461	0.03062672
10	35133824	0.7188466
10	35133853	0.3554144
10	35133859	0.7838736
10	35133923	0.176553
10	35134591	0.8237597
10	35134592	0.09432771
10	35134600	0.1313482
10	35134831	0.4817043
10	35134844	0.5624292
10	35135025	0.7963392
10	35135039	0.9702893
10	35135080	0.8195807
10	35135094	0.1775224
10	35135430	0.7940878
10	35135473	0.1587441
10	35135479	0.2925676
10	35135642	0.07231674
10	35135644	0.4883944
10	35135686	0.01794676
10	35135696	0.08474605
10	35135707	0.7161275
10	35135879	0.08881555
10	35135905	0.695516
10	35136047	0.5820357
10	35136100	0.5463871
10	35136810	0.1366731
10	35136853	0.5352561
10	35140179	0.07023515
10	35140723	0.2413532
10	35141307	0.5082406
10	35141636	0.140455
10	35142373	0.1714665
10	35142666	0.05251924
10	35142717	0.2261123
10	35142730	0.05456384
10	35142740	0.1444237
10	35142796	0.3064183
10	35142812	0.1030427
10	35143063	0.06217951
10	35143101	0.07977964
10	35143202	0.07597171
10	35143263	0.09151817
10	35143394	0.9105242
10	35143744	0.1181474
10	35144346	0.09269438
10	35145260	0.6863627
10	35145323	0.7557477
10	35145639	0.4797711
10	35145646	0.7745448
10	35145651	0.2800472
10	35145653	0.2752427
10	35145671	0.6724735
10	35145677	0.8039397
10	35145678	0.7893655
10	35145733	0.4145066
10	35145770	0.7614726
10	35145846	0.1522331
10	35145934	0.6863627
10	35146763	0.6138662
10	35146795	0.2369374
10	35147639	0.6366033
10	35147646	0.1898456
10	35147738	0.2801006
10	35148785	0.8102162
10	35148803	0.09499024
10	35148842	0.1242549
10	35148859	0.2413532
10	35148889	0.2851703
10	35148968	0.2379101
10	35149255	0.07316729
10	35149326	0.6863627
10	35151201	0.07468612
10	35151216	0.691133
10	35151753	0.292603
10	35152207	0.5633821
10	35153131	0.5176769
10	35153699	0.2196537
10	35155356	0.365981
10	35155668	0.6620552
10	35156993	0.7545122
10	35156999	0.866181
10	35157309	0.413878
10	35157421	0.1175387
10	35157433	0.6406404
10	35157964	0.1457635
10	35158906	0.1212158
10	35158954	0.08986429
10	35159307	0.1367046
10	35159527	0.582291
10	35160164	0.4547932
10	35160672	0.1010698
10	35161775	0.06858818
10	35161866	0.07816933
10	35161948	0.108746
10	35162085	0.3214617
10	35162098	0.4533875
10	35162099	0.2592843
10	35164317	0.09462656
10	35164337	0.07859968
10	35164788	0.07316729
10	35166931	0.3665127
10	35166954	0.07715257
10	35167347	0.9326272
10	35167363	0.5256069
10	35168048	0.3433474
10	35168053	0.4683366
10	35168096	0.5693207
10	35168202	0.630211
10	35170103	0.3755255
10	35170109	0.1542914
10	35170179	0.4225816
10	35170197	0.7081899
10	35170412	0.05686785
10	35170516	0.5126223
10	35170521	0.0783752
10	35170620	0.217756
10	35170635	0.4886167
10	35170659	0.107716
10	35170746	0.2029585
10	35170811	0.3385673
10	35170889	0.4717322
10	35170904	0.9174142
10	35171023	0.1116001
10	35171609	0.07805723
10	35172379	0.2186184
10	35172517	0.9879086
10	35172572	0.6795341
10	35172581	0.03603526
10	35172585	0.05593733
10	35172613	0.2172364
10	35172614	0.2175339
10	35172615	0.7665826
10	35172714	0.6398311
10	35172764	0.1430381
10	35172767	0.1294471
10	35172782	0.09279303
10	35172793	0.1189073
10	35172873	0.2025631
10	35172884	0.2832995
10	35172908	0.07539088
10	35172910	0.1297385
10	35172913	0.1481667
10	35172935	0.04500315
10	35172938	0.07525604
10	35172955	0.006742129
10	35172984	0.06874032
10	35173020	0.150394
10	35173034	0.9827201
10	35173038	0.04123227
10	35173046	0.2388681
10	35173076	0.05337924
10	35173077	0.5903202
10	35173086	0.07476576
10	35212879	0.5093854
10	35212945	0.4502177
10	35216266	0.7587551
10	35216271	0.09150142
10	35216335	0.2117089
10	35216343	0.7087134
10	35216375	0.0435221
10	35216426	0.3960454
10	35216451	0.716746
10	35216459	0.6609496
10	35216517	0.6344732
10	35216535	0.03722262
10	35216613	0.5499826
10	35216616	0.3915303
10	35216622	0.6745732
10	35216667	0.1252258
10	35216681	0.07116605
10	35216689	0.03473321
10	35216739	0.2821847
10	35216741	0.8494693
10	35216766	0.9936794
10	35217792	0.3783284
10	35217800	0.09052088
10	35217834	0.209943
10	35217844	0.1908391
10	35228052	0.354262
10	35228540	0.4930294
10	35228615	0.09014938
10	35228646	0.5822426
10	35228780	0.8984494
10	35228918	0.2607819
10	35228940	0.4285033
10	35229212	0.9553729
10	35229354	0.147474
10	35229482	0.83954
10	35229513	0.8176202
10	35229549	0.9517893
10	35229602	0.2156898
10	35229625	0.8354405
10	35229714	0.7707071
10	35229719	0.6804595
10	35229762	0.09212594
10	35229779	0.9017602
10	35229816	0.02637555
10	35229873	0.09755471
10	35229985	0.08042045
10	35230193	0.4086918
10	35230209	0.6617141
10	35230230	0.2168137
10	35230261	0.297842
10	35230362	0.5342623
10	35231067	0.2136511
10	35231130	0.04388555
10	35239569	0.02778824
10	35239632	0.576854
10	35241963	0.2322907
10	35242071	0.2082037
10	35242122	0.1326852
10	35242187	0.09240762
10	35242259	0.4613578
10	35242280	0.3615507
10	35242356	0.08232841
10	35242430	0.7979872
10	35242540	0.7391337
10	35242570	0.9038159
10	35242647	0.8074133
10	35242801	0.379332
10	35242854	0.5827691
10	35242864	0.6209497
10	35242926	0.06168226
10	35242980	0.3132515
10	35243098	0.8879146
10	35243103	0.4044804
10	35243239	0.8513562
10	35243264	0.2901558
10	35243275	0.1254128
10	35243370	0.1794129
10	35243443	0.5546922
10	35244120	0.01210255
10	35244167	0.3580942
10	35244189	0.1384667
10	35244227	0.05163599
10	35244312	0.6666486
10	35244935	0.5150465
10	35245000	0.9150064
10	35245003	0.07886689
10	35252985	0.6951006
10	35253026	0.03147094
10	35253057	0.1141713
10	35253075	0.8985704
10	35253080	0.2742722
10	35311231	0.2841799
10	35330157	0.05393232
10	35338552	0.3778903
10	35342130	0.01155614
10	35342241	0.3043426
10	35356854	0.8263242
10	35356930	0.9610288
10	35356931	0.7064934
10	35356932	0.7691077
10	35356950	0.5138474
10	35356971	0.3670848
10	35356976	0.4721086
10	35357029	0.5231237
10	35357053	0.2408878
10	35357095	0.5120495
10	35357132	0.5858514
10	35357149	0.5502875
10	35357210	0.4580276
10	35357245	0.3170508
10	35357264	0.3536333
10	35357265	0.3133434
10	35357297	0.2238198
10	35357332	0.5176975
10	35357337	0.798586
10	35357351	0.6047524
10	35357441	0.2616843
10	35357460	0.5528422
10	35357480	0.5925427
10	35357481	0.4822182
10	35357483	0.4399818
10	35357492	0.5800739
10	35357500	0.3764799
10	35357513	0.4490722
10	35357554	0.3452034
10	35357617	0.3263931
10	35357632	0.4442718
10	35357651	0.4442718
10	35357737	0.2196626
10	35357740	0.3444444
10	35357757	0.2770571
10	35357770	0.2574968
10	35357809	0.7422195
10	35357815	0.3392021
10	35357828	0.5987523
10	35357836	0.4285705
10	35357845	0.2513466
10	35357849	0.5563847
10	35357923	0.4986683
10	35357936	0.3552191
10	35359555	0.5030411
10	35359604	0.9733142
10	35359631	0.3869413
10	35428167	0.09389908
10	35428256	0.955282
10	35428260	0.7589643
10	35428302	0.9276659
10	35428340	0.9335703
10	35428366	0.9095812
10	35428553	0.9699877
10	35428650	0.4288473
10	35428815	0.3912469
10	35428820	0.8272554
10	35428821	0.3487494
10	35431660	0.7088959
10	35431805	0.07533742
10	35431816	0.6875433
10	35432534	0.1737776
10	35432547	0.6826069
10	35432597	0.1644689
10	35432663	0.3863296
10	35435099	0.5973599
10	35435348	0.442643
10	35438345	0.1702059
10	35438353	0.950208
10	35438474	0.4261725
10	35438563	0.5885738
10	35438609	0.6867093
10	35438627	0.6289504
10	35438647	0.6289504
10	35438860	0.8622281
10	35438957	0.8683132
10	35439122	0.5570165
10	35439127	0.7045445
10	35442165	0.7760047
10	35443590	0.1236824
10	35443631	0.4449955
10	35446567	0.08512726
10	35449147	0.2117228
10	35449168	0.1236484
10	35449571	0.854609
10	35449610	0.4586566
10	35449669	0.4928191
10	35449756	0.2270027
10	35449891	0.0924816
10	35449932	0.7311796
10	35451630	0.656379
10	35451656	0.2250303
10	35451917	0.6912842
10	35452092	0.3998984
10	35452100	0.9352451
10	35452213	0.6629825
10	35452399	0.4218851
10	35452417	0.5922237
10	35452513	0.1949286
10	35452547	0.2694352
10	35452595	0.5144349
10	35452607	0.301503
10	35452652	0.7201721
10	35452653	0.8388169
10	35452981	0.09044259
10	35473955	0.9043095
10	35474022	0.06264812
10	35474072	0.1046403
10	35474086	0.3029223
10	35474103	0.2333584
10	35474184	0.2637552
10	35474187	0.1521298
10	35475272	0.5267288
10	35482195	0.8226735
10	35482238	0.1093802
10	35485019	0.5663565
10	35485042	0.9972548
10	35485084	0.194063
10	35485098	0.3905887
10	35485109	0.9627402
10	35487007	0.1167267
10	35487013	0.06223806
10	35487129	0.2545908
10	35487167	0.6257813
10	35487381	0.1886627
10	35489596	0.6626537
10	35489627	0.3616645
10	35491927	0.8539664
10	35496362	0.8174889
10	35496409	0.093585
10	35496412	0.1444372
10	35496471	0.1462783
10	35496511	0.7990932
10	35496687	0.3304021
10	35496709	0.9033331
10	35496728	0.8779725
10	35496742	0.8325909
10	35496837	0.2236646
10	35496920	0.3036094
10	35501773	0.09150525
10	35502205	0.4912492
10	35506872	0.3746761
10	35506898	0.2856682
10	35507834	0.1483707
10	35507856	0.1892667
10	35507869	0.2122256
10	35507909	0.3752689
10	35507970	0.2575718
10	35508020	0.1914411
10	35508047	0.1862868
10	35508169	0.1695456
10	35508178	0.6439292
10	35508181	0.7279082
10	35508205	0.1710998
10	35508244	0.07656225
10	35508262	0.2292989
10	35508265	0.3385182
10	35509938	0.1677357
10	35510690	0.02952748
10	35510696	0.003648227
10	35510827	0.295869
10	35511222	0.6826997
10	35513061	0.0217159
10	35513066	0.004525876
10	35513067	0.02337086
10	35513077	0.003739207
10	35513081	0.3859496
10	35513082	0.7357607
10	35513086	0.021418
10	35513100	0.01394824
10	35513858	0.8035373
10	35542741	0.6064096
10	35542743	0.2315146
10	35566051	0.378945
10	35566281	0.4014356
10	35566341	0.5325669
10	35566380	0.9181469
10	35566450	0.7690172
10	35566726	0.2256291
10	35566748	0.3401958
10	35583740	0.1106496
10	35583780	0.1031106
10	35583781	0.1475482
10	35583787	0.3704963
10	35583788	0.1217531
10	35583791	0.6852399
10	35583847	0.06817696
10	35583858	0.2477835
10	35586846	0.04753238
10	35587067	0.5370509
10	35587099	0.6336721
10	35587112	0.4311942
10	35592106	0.6303878
10	35603181	0.9351808
10	35606732	0.5041858
10	35642724	0.1667231
10	35642747	0.1424488
10	35642824	0.4075362
10	35643048	0.2445123
10	35643366	0.1382927
10	35652290	0.7410265
10	35652294	0.2186008
10	35652307	0.9470332
10	35652381	0.04732013
10	35652493	0.8588345
10	35652504	0.02933542
10	35652531	0.06924153
10	35652544	0.3132375
10	35652584	0.0927879
10	35652589	0.4711725
10	35665015	0.2234916
10	35665017	0.1711388
10	35665019	0.1723337
10	35665085	0.2602813
10	35665117	0.3919444
10	35665366	0.12239
10	35665377	0.8939259
10	35665382	0.3623227
10	35665405	0.4859165
10	35665449	0.8433837
10	35665461	0.5285519
10	35665632	0.6088941
10	35665661	0.124486
10	35665667	0.4516062
10	35665687	0.8284913
10	35665710	0.09640328
10	35665760	0.3882934
10	35698601	0.6421212
10	35698693	0.3693219
10	35699000	0.9755159
10	35699026	0.9661007
10	35699050	0.7932677
10	35699067	0.4708073
10	35699082	0.8361867
10	35699137	0.9363462
10	35699241	0.6538767
10	35699249	0.994077
10	35699250	0.8043698
10	35699294	0.7438093
10	35699314	0.4913562
10	35699317	0.3982093
10	35699327	0.9992567
10	35699337	0.9823095
10	35699347	0.8440876
10	35699352	0.9683664
10	35699392	0.7633341
10	35699433	0.1574452
10	35699457	0.8430574
10	35699470	0.4545527
10	35699491	0.2660485
10	35699516	0.1980359
10	35699529	0.3533475
10	35699536	0.9724455
10	35699730	0.7111812
10	35699735	0.9606431
10	35699738	0.5436381
10	35699739	0.1332817
10	35699747	0.4585385
10	35699750	0.5053203
10	35699751	0.2957096
10	35699861	0.3779049
10	35699897	0.8674539
10	35699984	0.9298748
10	35700015	0.2965515
10	35700050	0.6428708
10	35700142	0.9249763
10	35700151	0.7044052
10	35700158	0.4322378
10	35700277	0.7881741
10	35700284	0.3280956
10	35700301	0.9775112
10	35700303	0.1076478
10	35700308	0.5136308
10	35700374	0.1998034
10	35700421	0.775626
10	35700433	0.3849168
10	35700443	0.1172202
10	35700503	0.9407865
10	35700582	0.2910578
10	35700605	0.2575783
10	35700611	0.919437
10	35700630	0.6684269
10	35700640	0.6106883
10	35700653	0.5639565
10	35700689	0.4791629
10	35700695	0.1290305
10	35700810	0.4331779
10	35700835	0.1434191
10	35700869	0.170598
10	35700905	0.9070979
10	35701013	0.6597284
10	35701027	0.2668918
10	35701102	0.9096122
10	35701141	0.986698
10	35701239	0.1469773
10	35701255	0.1007273
10	35701300	0.2647042
10	35701428	0.3415936
10	35701461	0.9632682
10	35701566	0.9099817
10	35701640	0.8024689
10	35701648	0.243518
10	35701661	0.9825063
10	35701734	0.259032
10	35701907	0.4564872
10	35701971	0.06071214
10	35702004	0.3189892
10	35702006	0.8118149
10	35702019	0.3951
10	35702059	0.0445287
10	35702116	0.7948243
10	35702349	0.3890273
10	35702350	0.6321546
10	35702444	0.09932209
10	35702451	0.8634425
10	35702456	0.2680956
10	35702491	0.6562136
10	35702510	0.9452963
10	35702511	0.3690185
10	35702528	0.1373924
10	35702549	0.6438412
10	35702631	0.801625
10	35702659	0.9731065
10	35702705	0.206482
10	35702725	0.5381859
10	35702945	0.1475655
10	35702959	0.7120902
10	35702960	0.9375639
10	35702978	0.4492645
10	35703061	0.9066969
10	35703102	0.8781742
10	35703168	0.3309211
10	35703293	0.8781742
10	35703326	0.9447559
10	35703405	0.3239776
10	35703418	0.9670364
10	35703540	0.3604438
10	35703552	0.1076478
10	35703573	0.9426165
10	35703627	0.9447559
10	35703639	0.9133861
10	35703673	0.7372329
10	35703675	0.7372329
10	35703685	0.7423074
10	35703712	0.9157586
10	35703735	0.6798026
10	35703736	0.1426717
10	35703811	0.7724591
10	35703860	0.2626996
10	35703904	0.1714829
10	35703909	0.428973
10	35703926	0.8119956
10	35703969	0.7700406
10	35704023	0.2761881
10	35704061	0.4196433
10	35704074	0.540355
10	35704083	0.06271246
10	35704089	0.5169364
10	35704091	0.9791339
10	35704105	0.5556131
10	35704110	0.8508708
10	35704130	0.1557927
10	35704175	0.2232612
10	35704215	0.1273464
10	35704254	0.3220447
10	35704266	0.9468357
10	35704310	0.5391423
10	35704324	0.451722
10	35704351	0.3614488
10	35704352	0.5618969
10	35704407	0.6874327
10	35704446	0.8649317
10	35704454	0.5325826
10	35704477	0.5966962
10	35704531	0.440706
10	35704645	0.1689975
10	35704662	0.5253167
10	35704672	0.2301577
10	35704682	0.1064644
10	35704683	0.575403
10	35704696	0.9113117
10	35704742	0.5340644
10	35704748	0.3043665
10	35704764	0.2228933
10	35704765	0.4076903
10	35704791	0.6364214
10	35704807	0.7580024
10	35704862	0.5238845
10	35704866	0.1902977
10	35704876	0.4224275
10	35704986	0.1928784
10	35705011	0.3069628
10	35705056	0.2324472
10	35705148	0.4885953
10	35705176	0.0458392
10	35706176	0.5232059
10	35706224	0.1405066
10	35706837	0.2691107
10	35706867	0.9479475
10	35706871	0.7109198
10	35706895	0.1611355
10	35706896	0.672256
10	35706899	0.8029357
10	35706913	0.4141525
10	35706976	0.07866652
10	35706977	0.24539
10	35707025	0.836056
10	35707044	0.4563553
10	35707050	0.7977793
10	35707098	0.1652087
10	35707104	0.2735666
10	35707141	0.3674097
10	35707155	0.6442819
10	35707158	0.691283
10	35707182	0.9896075
10	35707183	0.9601895
10	35707205	0.8997242
10	35707215	0.5238272
10	35707216	0.7756453
10	35707240	0.160172
10	35707292	0.1035048
10	35707323	0.2032458
10	35707370	0.1498729
10	35707386	0.827321
10	35707413	0.156186
10	35707508	0.09206722
10	35707521	0.06713077
10	35707533	0.009703561
10	35707534	0.5399398
10	35707546	0.1531627
10	35707566	0.4278775
10	35707580	0.3634536
10	35707612	0.9682334
10	35707697	0.5478512
10	35707771	0.5305342
10	35707825	0.6879284
10	35707826	0.6147409
10	35707835	0.4967698
10	35707840	0.839012
10	35707857	0.8169248
10	35707865	0.4448892
10	35707866	0.6967971
10	35707875	0.06946808
10	35707895	0.1281039
10	35707910	0.8121319
10	35707930	0.9680968
10	35707943	0.4519828
10	35707963	0.926677
10	35707968	0.5756295
10	35708008	0.5589875
10	35708049	0.3567073
10	35708066	0.8911128
10	35708073	0.4071367
10	35708086	0.6743519
10	35708107	0.6227033
10	35708132	0.6707468
10	35708232	0.2466875
10	35708239	0.640628
10	35708354	0.1253113
10	35708355	0.1163376
10	35708885	0.2005724
10	35708902	0.1626673
10	35708928	0.7183462
10	35708984	0.1399523
10	35708994	0.4384316
10	35708996	0.01671109
10	35709014	0.09565004
10	35709015	0.0961307
10	35709087	0.07252894
10	35709109	0.08265085
10	35709122	0.1119043
10	35709163	0.1578759
10	35709241	0.03613425
10	35709292	0.05462405
10	35709301	0.1200099
10	35709331	0.06024438
10	35709338	0.1322582
10	35709343	0.1858241
10	35709365	0.1093288
10	35709415	0.6191323
10	35709477	0.04354791
10	35709504	0.03626804
10	35709543	0.04790323
10	35709551	0.4799381
10	35709552	0.2577698
10	35709570	0.1726378
10	35709670	0.1048301
10	35709788	0.0689328
10	35709898	0.1268228
10	35709934	0.03345847
10	35710747	0.7247171
10	35710903	0.03591054
10	35710917	0.3165525
10	35710943	0.1978191
10	35711011	0.675631
10	35711028	0.5757648
10	35711030	0.1369815
10	35711072	0.1786152
10	35711110	0.2361372
10	35711179	0.06967752
10	35711196	0.1335675
10	35711209	0.07126819
10	35711212	0.748474
10	35711218	0.07126819
10	35711228	0.07520819
10	35711249	0.01967836
10	35711270	0.06612952
10	35711439	0.1067266
10	35711444	0.08290881
10	35711488	0.07079928
10	35711526	0.265168
10	35711542	0.5271948
10	35711581	0.3282165
10	35711679	0.07378948
10	35711782	0.2541138
10	35711794	0.04347363
10	35711868	0.4232985
10	35711939	0.07697734
10	35711955	0.3104614
10	35712014	0.06296561
10	35712022	0.1252248
10	35712065	0.06218319
10	35712165	0.6810128
10	35712279	0.1224329
10	35712346	0.007519656
10	35712405	0.1256379
10	35712418	0.01954593
10	35712500	0.4931881
10	35712544	0.3954798
10	35712556	0.1763347
10	35712590	0.2770672
10	35712626	0.560707
10	35712660	0.01494603
10	35712696	0.7950298
10	35712702	0.3954387
10	35712731	0.2926524
10	35712753	0.3736317
10	35712780	0.1347211
10	35712842	0.0456625
10	35712865	0.1701096
10	35712866	0.1676244
10	35712869	0.1480594
10	35712928	0.6593305
10	35712958	0.09433446
10	35712964	0.1170029
10	35712966	0.0631433
10	35713009	0.1857377
10	35713016	0.2856456
10	35713020	0.06814996
10	35713031	0.02571526
10	35713051	0.007041326
10	35713108	0.09510727
10	35713456	0.07252025
10	35713602	0.05909179
10	35714584	0.1851769
10	35717403	0.07899532
10	35717532	0.3407748
10	35717541	0.9112662
10	35717549	0.04508699
10	35718911	0.4264501
10	35718935	0.1381192
10	35719050	0.1992189
10	35719052	0.1992189
10	35719078	0.4025869
10	35719135	0.03628616
10	35719208	0.2636037
10	35719225	0.4490156
10	35719251	0.1642386
10	35719252	0.1788458
10	35719257	0.4920816
10	35719258	0.2237921
10	35719262	0.1642386
10	35719272	0.1674986
10	35719306	0.1674986
10	35719316	0.04950165
10	35719321	0.3383925
10	35719339	0.1674986
10	35719406	0.01431893
10	35719410	0.03836753
10	35719421	0.9847745
10	35719534	0.6547647
10	35719535	0.0880069
10	35719544	0.0880069
10	35719550	0.116674
10	35719635	0.08938121
10	35719690	0.1102916
10	35719742	0.2323228
10	35719759	0.3337227
10	35719859	0.4288283
10	35719889	0.1909011
10	35719923	0.0510193
10	35719948	0.114814
10	35719951	0.5669362
10	35719985	0.02635929
10	35719992	0.1172098
10	35720017	0.03209446
10	35720018	0.02219144
10	35720104	0.132919
10	35720149	0.08606588
10	35720195	0.02959185
10	35720229	0.02629497
10	35720241	0.07164887
10	35720292	0.2057465
10	35720392	0.6362713
10	35720400	0.6402486
10	35720406	0.1450937
10	35720408	0.4013287
10	35720575	0.03917806
10	35720591	0.8882043
10	35720638	0.3701537
10	35720709	0.03100129
10	35720712	0.7363385
10	35720799	0.0750899
10	35720836	0.2186664
10	35720837	0.3013707
10	35720838	0.030427
10	35720852	0.2695857
10	35720868	0.03830122
10	35720869	0.02082761
10	35720912	0.6502919
10	35720920	0.07362142
10	35720940	0.3844881
10	35720990	0.7258347
10	35721029	0.02458365
10	35721031	0.05198308
10	35721084	0.1716366
10	35721163	0.6650527
10	35721166	0.09973401
10	35721187	0.03841695
10	35721205	0.04035204
10	35721206	0.05008588
10	35721212	0.0420239
10	35721224	0.1570891
10	35721238	0.04289053
10	35721279	0.1104828
10	35721452	0.4090625
10	35721506	0.1116594
10	35721591	0.07043393
10	35721670	0.2351132
10	35721698	0.1350195
10	35721736	0.1970222
10	35721778	0.02070033
10	35721855	0.9222971
10	35721927	0.1625778
10	35722140	0.6745399
10	35722156	0.7503518
10	35722183	0.05569656
10	35722192	0.1709161
10	35722215	0.477322
10	35722238	0.1346368
10	35722266	0.2727508
10	35722323	0.06951259
10	35722344	0.4344483
10	35722349	0.1316612
10	35722357	0.7380177
10	35722421	0.1423185
10	35722430	0.2926572
10	35722436	0.07474713
10	35722442	0.08512035
10	35722459	0.1209372
10	35722462	0.07891377
10	35722571	0.06626766
10	35722689	0.2661615
10	35722706	0.07555649
10	35722916	0.7594423
10	35722933	0.1420403
10	35722966	0.07580458
10	35723011	0.06834888
10	35723024	0.057433
10	35723061	0.1255766
10	35723101	0.1189741
10	35723171	0.1045321
10	35723203	0.980883
10	35723213	0.05957523
10	35723222	0.07175197
10	35723228	0.03961103
10	35723233	0.2540323
10	35723248	0.1024493
10	35723251	0.4954222
10	35723311	0.07749195
10	35723336	0.1070224
10	35723345	0.04549978
10	35723440	0.129013
10	35723484	0.03811376
10	35723604	0.1269502
10	35723608	0.06419635
10	35723643	0.2328379
10	35723695	0.09715845
10	35723748	0.07749195
10	35723798	0.06740757
10	35723803	0.09322878
10	35723814	0.8124091
10	35723841	0.8763424
10	35723845	0.215636
10	35724203	0.01113914
10	35724263	0.1007181
10	35724268	0.1402001
10	35724303	0.0652541
10	35724315	0.4231722
10	35724397	0.2217021
10	35724399	0.05649092
10	35724406	0.06970129
10	35724407	0.1727141
10	35724409	0.06901462
10	35724435	0.1404626
10	35724447	0.06463867
10	35724558	0.1377142
10	35724606	0.4360246
10	35724619	0.09412059
10	35724679	0.6352871
10	35724688	0.6157147
10	35724745	0.07464022
10	35724775	0.1226542
10	35724791	0.08262239
10	35724828	0.1693094
10	35724876	0.06970129
10	35724921	0.06970129
10	35724957	0.1318459
10	35724993	0.2221603
10	35724998	0.7082526
10	35725032	0.1109833
10	35725051	0.06970129
10	35725092	0.02509376
10	35725101	0.1512261
10	35725157	0.02865723
10	35725177	0.1227947
10	35725248	0.3880659
10	35725267	0.04182804
10	35725354	0.07864835
10	35725359	0.07344906
10	35725360	0.03709945
10	35725362	0.0782468
10	35725366	0.1138006
10	35725468	0.06270412
10	35725487	0.6820017
10	35725489	0.1059105
10	35725650	0.4364068
10	35725711	0.0447607
10	35725765	0.7638552
10	35725819	0.08037326
10	35725878	0.6742536
10	35725886	0.1600012
10	35725924	0.3810611
10	35725930	0.06822422
10	35726032	0.06127464
10	35726087	0.9617497
10	35726094	0.08275743
10	35726160	0.0505319
10	35726187	0.03328052
10	35726196	0.6435639
10	35726212	0.04005497
10	35726220	0.0667075
10	35726232	0.07181132
10	35726233	0.295176
10	35726320	0.04794318
10	35726330	0.04815558
10	35726348	0.08149819
10	35726380	0.06281331
10	35726453	0.1202745
10	35726459	0.04639597
10	35726465	0.3435444
10	35726491	0.05636169
10	35726506	0.1799332
10	35726521	0.1736761
10	35726577	0.08178298
10	35726584	0.1170077
10	35726590	0.4186646
10	35726596	0.09385662
10	35726602	0.1879629
10	35726612	0.15808
10	35726613	0.0963969
10	35726627	0.1943064
10	35726654	0.1637373
10	35726658	0.0295993
10	35726692	0.02242454
10	35726767	0.05862101
10	35726815	0.1627974
10	35726861	0.02974543
10	35726908	0.1932127
10	35726942	0.08002277
10	35726989	0.07965858
10	35727002	0.04669522
10	35727091	0.04856545
10	35727127	0.03626657
10	35727151	0.01973232
10	35727193	0.05935184
10	35727209	0.0289312
10	35727224	0.1041285
10	35727256	0.5046146
10	35727300	0.05658207
10	35727348	0.02909784
10	35727350	0.154746
10	35727379	0.05852679
10	35727405	0.05237052
10	35727429	0.07807959
10	35727452	0.01950556
10	35727456	0.01950556
10	35727551	0.2319531
10	35727552	0.03727563
10	35727576	0.02075554
10	35727582	0.1305795
10	35727599	0.01997704
10	35727608	0.01666208
10	35727713	0.1952391
10	35727740	0.3363704
10	35727767	0.5295916
10	35727780	0.3576388
10	35727785	0.1699584
10	35727808	0.01610615
10	35727875	0.03260009
10	35727876	0.02146526
10	35727905	0.1084773
10	35727914	0.05445582
10	35727919	0.0247498
10	35727981	0.02522113
10	35727989	0.03591906
10	35728029	0.1735572
10	35728041	0.1469972
10	35728063	0.04830189
10	35728077	0.04353422
10	35728104	0.0428965
10	35728139	0.09353673
10	35728156	0.1032014
10	35728184	0.7253599
10	35728185	0.05053125
10	35728208	0.1590575
10	35728215	0.02489501
10	35728330	0.08846174
10	35728372	0.4270769
10	35728416	0.02460269
10	35728477	0.3571816
10	35728495	0.1506565
10	35728599	0.06843755
10	35728627	0.04828918
10	35728747	0.4460548
10	35728753	0.06970129
10	35728767	0.6527945
10	35728770	0.06644297
10	35728814	0.07126819
10	35728838	0.1580212
10	35728963	0.02070033
10	35729021	0.1054256
10	35729062	0.09612554
10	35729072	0.1458193
10	35729081	0.0255272
10	35729086	0.08786311
10	35729122	0.04987037
10	35729138	0.09832797
10	35729148	0.08707244
10	35729199	0.1090859
10	35729442	0.03317126
10	35729449	0.7242113
10	35729451	0.8502557
10	35729457	0.0893442
10	35729466	0.09622907
10	35729467	0.09622907
10	35729512	0.1415183
10	35729528	0.1134626
10	35729533	0.1134626
10	35729543	0.1996132
10	35729546	0.1088007
10	35729562	0.0974375
10	35729564	0.07004263
10	35729614	0.4186051
10	35729624	0.4014924
10	35729655	0.7522264
10	35729657	0.1228275
10	35729679	0.07427545
10	35729702	0.1278924
10	35729759	0.06209684
10	35729799	0.1185142
10	35729831	0.2856719
10	35729962	0.07607382
10	35730002	0.6512758
10	35730054	0.2996184
10	35730080	0.09771956
10	35730094	0.1649464
10	35730108	0.0352835
10	35730228	0.1820265
10	35730311	0.0991108
10	35730323	0.07126819
10	35730329	0.06638531
10	35730337	0.2567618
10	35730488	0.7008542
10	35730512	0.05433006
10	35730547	0.06078618
10	35730579	0.7128338
10	35730641	0.06417624
10	35730663	0.4231722
10	35730672	0.2606503
10	35730729	0.07914116
10	35730739	0.8621307
10	35730750	0.744597
10	35730752	0.07864835
10	35730756	0.4344483
10	35730761	0.1357339
10	35730793	0.9631233
10	35730801	0.06970129
10	35730826	0.08275743
10	35730841	0.07126819
10	35730855	0.1367693
10	35730913	0.6229149
10	35730944	0.02612257
10	35730948	0.1296314
10	35730981	0.1379474
10	35730988	0.4016824
10	35731081	0.06773186
10	35731091	0.08142004
10	35731116	0.01644914
10	35731123	0.03242111
10	35731158	0.1649225
10	35731299	0.1147516
10	35731309	0.6191323
10	35731345	0.6543754
10	35731391	0.1350195
10	35731435	0.1263983
10	35731456	0.1663928
10	35731459	0.02458717
10	35731465	0.4697906
10	35731479	0.07130046
10	35731480	0.06308246
10	35731496	0.07614998
10	35731534	0.06677157
10	35731561	0.4512142
10	35731564	0.06319606
10	35731569	0.09352015
10	35731578	0.1066648
10	35731579	0.09775639
10	35731584	0.003732804
10	35731647	0.6957813
10	35731668	0.653568
10	35731671	0.01643174
10	35731710	0.07126373
10	35731742	0.218961
10	35731776	0.1135954
10	35731778	0.1393799
10	35731791	0.2884034
10	35731810	0.05870161
10	35731858	0.7451567
10	35731870	0.03209455
10	35731953	0.031041
10	35731996	0.7451567
10	35731998	0.7451567
10	35732059	0.08846174
10	35732090	0.1350195
10	35732142	0.0169206
10	35732146	0.04185196
10	35732153	0.03366894
10	35732154	0.6266472
10	35732160	0.07224224
10	35732165	0.2083098
10	35732174	0.3114177
10	35732234	0.1319288
10	35732272	0.1176166
10	35732280	0.07462241
10	35732297	0.9083878
10	35732322	0.7869597
10	35732331	0.1169196
10	35732342	0.1043409
10	35732361	0.1134582
10	35732377	0.02221074
10	35732393	0.1701183
10	35732421	0.2324411
10	35732423	0.9083878
10	35732427	0.03049045
10	35732441	0.3025575
10	35732451	0.1016612
10	35732493	0.0738426
10	35732571	0.1523577
10	35732588	0.2606503
10	35732592	0.04966226
10	35732595	0.09005862
10	35732661	0.9538663
10	35732663	0.4668038
10	35732675	0.03186453
10	35732678	0.1244939
10	35732723	0.724778
10	35732773	0.4905847
10	35732780	0.0671954
10	35732816	0.1318459
10	35732857	0.03368037
10	35732920	0.6957813
10	35732923	0.3542597
10	35732970	0.07697734
10	35732980	0.2757818
10	35733007	0.7017924
10	35733023	0.4856062
10	35733052	0.360126
10	35733058	0.10719
10	35733067	0.8746934
10	35733079	0.1046202
10	35733145	0.06172739
10	35733169	0.1335675
10	35733215	0.08574779
10	35733255	0.8775723
10	35733309	0.05984645
10	35733323	0.03934013
10	35733329	0.1734537
10	35733352	0.2041936
10	35733372	0.1480008
10	35733374	0.1465924
10	35733384	0.9384902
10	35733398	0.02977087
10	35733407	0.1120022
10	35733408	0.7650681
10	35733422	0.03947516
10	35733450	0.08659256
10	35733460	0.07580458
10	35733482	0.01615699
10	35733489	0.2051915
10	35733507	0.1745807
10	35733528	0.07184687
10	35733538	0.08275743
10	35733579	0.1804575
10	35733595	0.4674006
10	35733658	0.01843621
10	35733761	0.07703066
10	35733772	0.06967752
10	35733812	0.9340349
10	35733839	0.5747016
10	35734230	0.8098372
10	35735132	0.277066
10	35735171	0.1314527
10	35735174	0.3855257
10	35735214	0.9938765
10	35735390	0.6814906
10	35735391	0.522425
10	35735434	0.4570929
10	35735501	0.3215288
10	35735509	0.5873263
10	35735512	0.2595644
10	35735562	0.3050255
10	35735650	0.9530897
10	35735651	0.2794102
10	35735685	0.04977292
10	35735689	0.03421129
10	35735703	0.06078478
10	35735726	0.5712791
10	35735765	0.6902272
10	35735807	0.6932085
10	35735817	0.3320318
10	35735874	0.9935646
10	35735894	0.6722134
10	35735896	0.5748355
10	35735933	0.5744836
10	35735941	0.9360152
10	35736005	0.8468043
10	35736081	0.206164
10	35736114	0.5690789
10	35736126	0.2604054
10	35736171	0.01196902
10	35736179	0.3997464
10	35736216	0.3673675
10	35736235	0.457918
10	35736303	0.2894372
10	35736330	0.853343
10	35736342	0.5834836
10	35736344	0.8610191
10	35736382	0.1242111
10	35736480	0.5989491
10	35736591	0.139264
10	35736602	0.2073276
10	35736664	0.4899139
10	35736714	0.5956671
10	35736783	0.03337283
10	35736799	0.3626295
10	35736803	0.2454489
10	35736907	0.2260064
10	35737140	0.1744947
10	35737358	0.8136675
10	35737369	0.03058434
10	35737550	0.1696037
10	35737601	0.6103939
10	35737709	0.5756163
10	35737729	0.5127469
10	35737783	0.7589446
10	35737790	0.5074828
10	35737794	0.4867529
10	35737807	0.1430249
10	35737829	0.3883401
10	35738002	0.6587093
10	35738009	0.2328255
10	35738018	0.1491731
10	35738030	0.4683224
10	35738050	0.2002764
10	35738142	0.4050202
10	35738182	0.5502133
10	35738188	0.7199264
10	35738219	0.3633025
10	35738232	0.5465615
10	35738251	0.09433097
10	35738300	0.1864944
10	35738422	0.1879838
10	35738524	0.9937683
10	35738551	0.9938891
10	35738554	0.9204095
10	35738568	0.453237
10	35738601	0.6599804
10	35738826	0.7792468
10	35738857	0.0404559
10	35738872	0.8635785
10	35738892	0.4607564
10	35738924	0.688904
10	35739035	0.5183536
10	35739055	0.6993879
10	35740227	0.112737
10	35740261	0.3111638
10	35740322	0.8168984
10	35740324	0.4733793
10	35740365	0.1361544
10	35740384	0.2259391
10	35741303	0.9577043
10	35741318	0.4035179
10	35741351	0.2238674
10	35741387	0.1951531
10	35741753	0.1958161
10	35741815	0.377326
10	35741839	0.8971329
10	35741855	0.2482419
10	35741897	0.1355597
10	35741926	0.8502893
10	35741959	0.0810457
10	35741965	0.5843664
10	35742022	0.6510996
10	35742056	0.08212045
10	35742686	0.8481298
10	35742695	0.3248298
10	35742718	0.3597333
10	35742775	0.6845233
10	35742826	0.5911583
10	35742843	0.7924587
10	35742850	0.6980871
10	35742859	0.8186342
10	35742861	0.5261766
10	35742895	0.1744439
10	35742960	0.1117042
10	35743057	0.4021726
10	35743236	0.06523667
10	35743315	0.835813
10	35743328	0.1143129
10	35743350	0.7105788
10	35743462	0.1490409
10	35743509	0.4894403
10	35743543	0.8792507
10	35743616	0.6232598
10	35743759	0.2905701
10	35743765	0.7795442
10	35743770	0.9356241
10	35743776	0.7340823
10	35743807	0.206305
10	35743898	0.5038701
10	35743955	0.8950836
10	35744014	0.4133708
10	35744022	0.8462501
10	35744038	0.109658
10	35744093	0.38605
10	35744145	0.7963646
10	35744285	0.457708
10	35744328	0.9814962
10	35744360	0.238302
10	35744462	0.9431033
10	35744464	0.5810244
10	35744475	0.9473627
10	35744483	0.7706801
10	35744547	0.09601113
10	35744638	0.3103224
10	35744654	0.4316126
10	35744830	0.8663413
10	35744960	0.6727314
10	35745056	0.2187701
10	35745063	0.8207874
10	35745082	0.06965819
10	35745114	0.5194086
10	35745127	0.2880862
10	35745143	0.2453383
10	35745168	0.9202385
10	35745174	0.05888424
10	35745186	0.8394364
10	35745203	0.5797839
10	35745230	0.1159085
10	35745242	0.7657734
10	35745252	0.02176307
10	35745259	0.4912363
10	35745264	0.4300577
10	35745271	0.7660376
10	35745295	0.3787097
10	35745297	0.03839942
10	35745307	0.4507722
10	35745344	0.1096218
10	35745370	0.6110584
10	35745371	0.930478
10	35745384	0.4415033
10	35745392	0.8736399
10	35745452	0.9303379
10	35745474	0.05464146
10	35745476	0.8284906
10	35745480	0.9781335
10	35745530	0.8698108
10	35745535	0.9835501
10	35745563	0.9985782
10	35745568	0.9308202
10	35745585	0.3783785
10	35745589	0.8366086
10	35745600	0.1104301
10	35745629	0.1369869
10	35745662	0.3015067
10	35745778	0.938437
10	35745779	0.4431381
10	35745834	0.6461573
10	35745887	0.6222798
10	35746010	0.7536506
10	35746011	0.7239732
10	35746121	0.8077125
10	35746129	0.538827
10	35746132	0.5179078
10	35746494	0.6863957
10	35746514	0.4211817
10	35746516	0.8209254
10	35746553	0.6902178
10	35746625	0.1251489
10	35746734	0.893756
10	35746746	0.2605293
10	35746791	0.1750702
10	35746799	0.1969766
10	35746836	0.6700821
10	35746855	0.1373564
10	35747100	0.909848
10	35747211	0.09632937
10	35747673	0.934823
10	35747714	0.8842766
10	35747783	0.2245495
10	35747931	0.03926517
10	35747978	0.8691407
10	35748104	0.9308866
10	35748171	0.08332313
10	35748776	0.1688536
10	35748796	0.1252182
10	35748812	0.6363227
10	35748877	0.0252484
10	35748935	0.1675416
10	35749027	0.06724714
10	35749039	0.3778678
10	35749092	0.06317594
10	35749151	0.3397217
10	35749169	0.06324534
10	35749174	0.04883413
10	35749199	0.07335726
10	35749201	0.08203231
10	35749225	0.2225918
10	35749253	0.09509497
10	35749254	0.0123734
10	35749262	0.01133406
10	35749265	0.0196708
10	35749286	0.6903286
10	35749300	0.06049789
10	35749304	0.1263451
10	35749373	0.1621898
10	35749406	0.1008848
10	35749407	0.1794732
10	35749424	0.1422946
10	35749426	0.1029741
10	35749440	0.01849488
10	35749470	0.1108224
10	35749479	0.274963
10	35749500	0.1632339
10	35749504	0.173755
10	35749513	0.1855731
10	35749521	0.1694392
10	35749542	0.08608992
10	35749546	0.08275743
10	35749607	0.1782926
10	35749650	0.6316091
10	35749654	0.1733454
10	35749665	0.1733454
10	35749713	0.7379219
10	35749719	0.3016867
10	35749747	0.3016867
10	35749761	0.1293046
10	35749776	0.01769406
10	35749792	0.06601749
10	35749797	0.04444085
10	35749801	0.06940699
10	35749822	0.04954748
10	35749854	0.0456625
10	35749887	0.4597377
10	35749908	0.2487056
10	35749909	0.2381148
10	35749929	0.05817221
10	35749938	0.413101
10	35749992	0.02987738
10	35749995	0.1735621
10	35750000	0.1419716
10	35750038	0.3600398
10	35750061	0.5080216
10	35750083	0.1614107
10	35750214	0.2979311
10	35750230	0.2875807
10	35750246	0.4006083
10	35750258	0.2048105
10	35750300	0.3225529
10	35750355	0.1731472
10	35750358	0.1731472
10	35750413	0.5856802
10	35750488	0.1547123
10	35750493	0.2754506
10	35750504	0.1407995
10	35750566	0.5432912
10	35750676	0.054155
10	35750710	0.240719
10	35750715	0.1214406
10	35750750	0.1420609
10	35750762	0.2639963
10	35751601	0.2257748
10	35751791	0.03089872
10	35751859	0.06658297
10	35752519	0.1709162
10	35752529	0.4419081
10	35752539	0.585463
10	35752546	0.8584614
10	35752569	0.170072
10	35752589	0.661287
10	35752653	0.1381627
10	35752772	0.08366187
10	35752773	0.1020989
10	35752780	0.4483199
10	35752788	0.5453965
10	35752799	0.202175
10	35752808	0.08536906
10	35752833	0.09086898
10	35752836	0.1219875
10	35752874	0.03978816
10	35752931	0.3410485
10	35752938	0.08537482
10	35752939	0.03365033
10	35754900	0.08433102
10	35754902	0.6623626
10	35754918	0.08723397
10	35754927	0.06277057
10	35756333	0.5344177
10	35757392	0.01770011
10	35757442	0.07776095
10	35757463	0.7366477
10	35757513	0.03171655
10	35757581	0.02429892
10	35757613	0.04312634
10	35757616	0.01985248
10	35757672	0.8760645
10	35757693	0.0296969
10	35757759	0.0296969
10	35757829	0.07322696
10	35757972	0.0799032
10	35757977	0.0296969
10	35758036	0.039064
10	35758153	0.02965498
10	35758169	0.04577376
10	35758196	0.06530243
10	35758221	0.5628027
10	35758246	0.0799032
10	35758271	0.02573406
10	35758366	0.07280414
10	35758442	0.1271438
10	35758454	0.635665
10	35758497	0.02669142
10	35758535	0.03831683
10	35758587	0.05007003
10	35759936	0.03193819
10	35759944	0.03193819
10	35760011	0.01635134
10	35760048	0.5965814
10	35760050	0.01635134
10	35760099	0.6800028
10	35760142	0.08426226
10	35760147	0.61155
10	35760253	0.0799032
10	35760261	0.0799032
10	35760269	0.02056026
10	35760271	0.02001027
10	35760374	0.0126348
10	35760389	0.1271438
10	35760415	0.9202443
10	35760421	0.02308841
10	35760522	0.008778531
10	35761118	0.1725845
10	35761208	0.018042
10	35761250	0.05135477
10	35761261	0.05135477
10	35761269	0.07978715
10	35761315	0.02689025
10	35761381	0.02534864
10	35761393	0.1174066
10	35761447	0.04716703
10	35761461	0.03298674
10	35761582	0.1551256
10	35761587	0.05310325
10	35761610	0.02210266
10	35761611	0.5690249
10	35761660	0.02902685
10	35761690	0.03078346
10	35761698	0.4280155
10	35761701	0.01994228
10	35761744	0.02922813
10	35761748	0.03723957
10	35761792	0.01803402
10	35761815	0.6402737
10	35761817	0.2354806
10	35761821	0.04210277
10	35761834	0.01143163
10	35761862	0.03703292
10	35762089	0.146521
10	35762120	0.0179603
10	35762129	0.06884602
10	35762198	0.1198002
10	35762222	0.02651612
10	35762258	0.0357996
10	35762278	0.09348598
10	35762368	0.6374842
10	35762389	0.05695387
10	35762408	0.1089561
10	35762482	0.030185
10	35762491	0.030185
10	35762492	0.07317964
10	35762500	0.030185
10	35762629	0.0545986
10	35762902	0.01853513
10	35762939	0.7371903
10	35762959	0.1070128
10	35762965	0.7292288
10	35763028	0.3145012
10	35763062	0.01244706
10	35763137	0.01228365
10	35763153	0.02950042
10	35763186	0.03488889
10	35763190	0.03277829
10	35763200	0.07978715
10	35763202	0.01344836
10	35763271	0.02183792
10	35763306	0.02120639
10	35763342	0.01244706
10	35763351	0.6711108
10	35763459	0.3482312
10	35763592	0.07317964
10	35763676	0.04823519
10	35763785	0.01862805
10	35763786	0.01520332
10	35763839	0.3918341
10	35763872	0.1649084
10	35764050	0.02272042
10	35764167	0.07978715
10	35764185	0.02032218
10	35764397	0.04026375
10	35764444	0.8884222
10	35764461	0.130268
10	35764471	0.03258987
10	35764608	0.03108857
10	35764625	0.02526018
10	35764628	0.0164431
10	35764660	0.1071019
10	35764688	0.0967998
10	35764692	0.1303729
10	35764886	0.142056
10	35764892	0.08335073
10	35764906	0.06512042
10	35764934	0.03164902
10	35764947	0.03162371
10	35765010	0.021388
10	35765016	0.01836458
10	35765035	0.1071719
10	35765044	0.01471589
10	35765059	0.05061403
10	35765161	0.01329381
10	35765227	0.02265718
10	35765239	0.2620775
10	35765246	0.02265718
10	35765280	0.02265718
10	35765323	0.1329419
10	35765348	0.06566023
10	35765380	0.00935355
10	35765402	0.2955616
10	35765448	0.01720106
10	35765458	0.06554593
10	35765470	0.5910741
10	35765482	0.01720106
10	35765534	0.04287607
10	35765671	0.09074652
10	35765739	0.02527999
10	35765744	0.0364598
10	35765748	0.02922456
10	35765827	0.042705
10	35765891	0.02228437
10	35765906	0.02223948
10	35765908	0.02228437
10	35766013	0.02541902
10	35766022	0.06585214
10	35766098	0.01886222
10	35766157	0.5404926
10	35766158	0.01236962
10	35766186	0.2383339
10	35766282	0.07480059
10	35766291	0.03368598
10	35766361	0.01888902
10	35776157	0.01524686
10	35776282	0.09910927
10	35776341	0.030185
10	35776345	0.06855197
10	35776414	0.02974694
10	35776451	0.01535717
10	35776459	0.02265718
10	35776547	0.3040411
10	35776565	0.03802108
10	35776566	0.02413531
10	35776622	0.02472208
10	35776652	0.3040411
10	35776686	0.100972
10	35776714	0.03086539
10	35776724	0.03086539
10	35776742	0.03988266
10	35776747	0.02833848
10	35776768	0.03988266
10	35776788	0.05476267
10	35776827	0.6935879
10	35776834	0.08694622
10	35776859	0.5041434
10	35776867	0.02112535
10	35776875	0.07434828
10	35776883	0.03289857
10	35776966	0.01272542
10	35776972	0.6175429
10	35777127	0.01886222
10	35777134	0.02880339
10	35777201	0.08841368
10	35777269	0.02215052
10	35777424	0.01907825
10	35777456	0.008941971
10	35777618	0.7629514
10	35777683	0.02449184
10	35777701	0.08404937
10	35777751	0.0638536
10	35777763	0.505494
10	35777767	0.02340169
10	35777781	0.02116295
10	35777801	0.5986179
10	35777843	0.0143827
10	35777875	0.7186544
10	35777912	0.5918495
10	35777995	0.01845774
10	35778017	0.3892681
10	35778058	0.676237
10	35778063	0.02527999
10	35778085	0.7838629
10	35778105	0.0202907
10	35778133	0.0184127
10	35778150	0.02168195
10	35778165	0.07762498
10	35778168	0.2691545
10	35778175	0.1334727
10	35778205	0.01845774
10	35778264	0.2436817
10	35778273	0.01886222
10	35778304	0.02380707
10	35778373	0.04585167
10	35778375	0.3297083
10	35778377	0.1843956
10	35778405	0.2987165
10	35778411	0.01498145
10	35778418	0.01004506
10	35778436	0.07999273
10	35778454	0.02665772
10	35778460	0.02607865
10	35778669	0.3464841
10	35778681	0.1020375
10	35778764	0.07999273
10	35778966	0.0404616
10	35778967	0.09074652
10	35779136	0.01958302
10	35779187	0.278931
10	35779247	0.03708915
10	35779269	0.1186638
10	35779271	0.1186638
10	35779319	0.0231621
10	35779352	0.03298642
10	35779369	0.03020395
10	35779396	0.0402501
10	35779397	0.01647988
10	35779399	0.05245979
10	35779436	0.2047759
10	35779465	0.04084938
10	35779471	0.2378577
10	35779772	0.04910359
10	35780579	0.06967288
10	35780588	0.3217125
10	35780661	0.01650621
10	35780669	0.01407042
10	35780718	0.09250846
10	35780736	0.5061293
10	35780741	0.1151106
10	35781045	0.1395245
10	35781046	0.1409743
10	35781051	0.09773268
10	35781061	0.2379972
10	35781533	0.3954133
10	35781617	0.2518023
10	35781659	0.8566143
10	35781764	0.2369813
10	35781788	0.04990272
10	35781811	0.04104154
10	35781819	0.08504191
10	35781834	0.03121843
10	35781862	0.01752562
10	35781939	0.558236
10	35781958	0.05333292
10	35781959	0.5432047
10	35781966	0.7063065
10	35781992	0.07372441
10	35782046	0.04798679
10	35782057	0.01725043
10	35782071	0.6627482
10	35782072	0.7090505
10	35782092	0.009448439
10	35782141	0.02478916
10	35782191	0.04632106
10	35782196	0.0562336
10	35782253	0.03232061
10	35782266	0.07978715
10	35782267	0.07978715
10	35782338	0.09374202
10	35782343	0.07317964
10	35782371	0.01339275
10	35782479	0.676237
10	35782503	0.1392501
10	35782671	0.02136059
10	35782672	0.3729841
10	35782679	0.03488674
10	35782798	0.04426941
10	35782832	0.6146528
10	35782877	0.07999273
10	35783023	0.07617079
10	35783078	0.03215753
10	35783223	0.8697871
10	35783411	0.1291433
10	35783487	0.6312169
10	35783553	0.01886222
10	35783558	0.5611264
10	35783575	0.08874016
10	35783581	0.02482928
10	35783669	0.08491103
10	35783727	0.7442233
10	35783803	0.5976554
10	35783838	0.06436525
10	35783864	0.09013486
10	35783923	0.0842402
10	35783934	0.03121843
10	35784021	0.02320797
10	35784083	0.02683678
10	35784148	0.1216792
10	35784373	0.01356655
10	35784466	0.01828936
10	35784538	0.01487953
10	35784584	0.05172081
10	35784594	0.01573613
10	35784636	0.6992712
10	35784665	0.08914279
10	35784714	0.1148863
10	35784739	0.04392472
10	35785179	0.3134548
10	35785200	0.07795832
10	35785216	0.3723831
10	35785256	0.03205595
10	35785283	0.02988446
10	35785393	0.01068894
10	35785422	0.01614639
10	35785458	0.04426941
10	35785637	0.01845774
10	35785662	0.02349279
10	35785888	0.07563612
10	35785927	0.02527999
10	35786075	0.6856508
10	35786171	0.6228746
10	35786193	0.02375807
10	35786194	0.09148213
10	35786216	0.5976554
10	35786296	0.01845774
10	35786336	0.1334727
10	35786377	0.02020976
10	35786425	0.07999273
10	35786459	0.7109063
10	35806405	0.2735963
10	35806453	0.0370551
10	35813541	0.1638068
10	35815027	0.2520673
10	35815180	0.01862096
10	35815214	0.1165136
10	35815248	0.02086128
10	35816857	0.7746232
10	35820688	0.0317086
10	35820725	0.01328446
10	35820943	0.3594731
10	35820970	0.0348619
10	35821025	0.07118497
10	35821186	0.5817859
10	35821222	0.008448814
10	35821241	0.009330299
10	35821292	0.3556785
10	35821317	0.01625852
10	35821320	0.06852901
10	35821330	0.02527999
10	35821446	0.2589746
10	35821485	0.01598087
10	35821570	0.1057109
10	35821603	0.01373892
10	35821641	0.5132428
10	35821656	0.02359342
10	35821668	0.03527448
10	35821674	0.04001779
10	35823705	0.4545357
10	35823724	0.6974524
10	35843361	0.2612311
10	35843402	0.7397396
10	35843425	0.31566
10	35843466	0.07081799
10	35848298	0.5074781
10	35848408	0.196642
10	35849570	0.2617264
10	35849666	0.6156583
10	35849779	0.8268842
10	35849782	0.4828007
10	35851083	0.2594882
10	35851745	0.8420207
10	35851845	0.1489758
10	35851914	0.2164813
10	35851935	0.2716132
10	35852001	0.5514584
10	35852861	0.456169
10	35855894	0.809619
10	35856132	0.002362419
10	35875818	0.01770886
10	35878686	0.9128658
10	35878993	0.1889408
10	35879045	0.4769936
10	35879094	0.1045217
10	35882616	0.5954451
10	35882892	0.6387125
10	35884200	0.4519522
10	35885886	0.06248179
10	35885936	0.2881727
10	35886014	0.1946436
10	35886080	0.7933666
10	35888093	0.2817789
10	35889303	0.257923
10	35889982	0.5730676
10	35893874	0.8974413
10	35893944	0.3701079
10	35894028	0.1531357
10	35894127	0.1246316
10	35894239	0.1139364
10	35894392	0.2587064
10	35894435	0.076136
10	35894446	0.5247721
10	35894477	0.05238951
10	35894496	0.326363
10	35894503	0.2953104
10	35894518	0.04310385
10	35894519	0.05759569
10	35894532	0.04310385
10	35894646	0.383866
10	35894762	0.1212493
10	35894834	0.1474841
10	35895028	0.06312818
10	35895073	0.3943465
10	35895150	0.62806
10	35895206	0.07306413
10	35895268	0.3861509
10	35895269	0.4816885
10	35895288	0.05329201
10	35895334	0.0216285
10	35895360	0.02772752
10	35895369	0.1779664
10	35895393	0.2571369
10	35895409	0.7842269
10	35895476	0.08395132
10	35895729	0.4766309
10	35895736	0.927908
10	35895746	0.6838663
10	35895752	0.8997272
10	35895876	0.1734011
10	35896740	0.278616
10	35896812	0.245473
10	35896836	0.09101742
10	35896884	0.4372739
10	35896893	0.2830202
10	35896969	0.08454369
10	35897009	0.2537582
10	35897030	0.6501308
10	35897079	0.6860592
10	35897093	0.7373634
10	35897205	0.05688148
10	35897280	0.9993265
10	35899895	0.6052017
10	35899986	0.6163997
10	35901831	0.843405
10	35901860	0.5583527
10	35908931	0.9080634
10	35909000	0.07007194
10	35909194	0.682395
10	35936326	0.3171236
10	35951359	0.2849134
10	35966734	0.5996969
10	35966755	0.5162706
10	35966789	0.3688218
10	35966794	0.4656866
10	35967012	0.3507047
10	35988304	0.3809083
10	35988320	0.2125407
10	36036212	0.4296689
10	36036245	0.2637078
10	36036478	0.4909737
10	36038903	0.7607658
10	36071908	0.3781891
10	36072106	0.6199693
10	36072138	0.6698953
10	36072212	0.451918
10	36072242	0.09420742
10	36072403	0.9403622
10	36072493	0.6449068
10	36073867	0.3621939
10	36073993	0.8533644
10	36077999	0.7322072
10	36078135	0.4788162
10	36078150	0.3233925
10	36102866	0.3162789
10	36127723	0.1689123
10	36127735	0.2245217
10	36127758	0.8122668
10	36127825	0.7146592
10	36127828	0.1146367
10	36127845	0.5349648
10	36127986	0.1630997
10	36128030	0.05390419
10	36128031	0.6987873
10	36128075	0.6018875
10	36128084	0.506405
10	36128182	0.6707171
10	36128184	0.7936588
10	36128188	0.3559324
10	36131023	0.6816753
10	36131136	0.7241217
10	36132922	0.9725409
10	36133111	0.1502367
10	36133143	0.9615287
10	36133160	0.4171417
10	36133163	0.9244114
10	36133174	0.5173588
10	36133235	0.5345089
10	36133268	0.618267
10	36135950	0.8277182
10	36136225	0.1184567
10	36136765	0.9083605
10	36136814	0.1972735
10	36136963	0.206638
10	36137029	0.4688192
10	36137267	0.2271835
10	36137404	0.8646566
10	36139174	0.8673763
10	36139187	0.8891196
10	36139404	0.5524839
10	36139410	0.9169947
10	36139424	0.8569456
10	36139437	0.1193143
10	36139529	0.934378
10	36139548	0.135334
10	36139888	0.1538051
10	36143560	0.573928
10	36143810	0.1561456
10	36143813	0.5595681
10	36143819	0.8271896
10	36143869	0.2620577
10	36144242	0.2925556
10	36144262	0.4987413
10	36144273	0.4394873
10	36152599	0.112588
10	36152942	0.5492731
10	36156430	0.9859656
10	36156747	0.0783347
10	36156773	0.7964834
10	36156810	0.4660703
10	36158359	0.4313562
10	36164368	0.337358
10	36179137	0.8921857
10	36179205	0.1417769
10	36179274	0.341023
10	36232470	0.825864
10	36232591	0.470867
10	36232635	0.2298632
10	36232737	0.04337922
10	36233064	0.0947314
10	36233096	0.2246053
10	36233816	0.2468759
10	36234021	0.08131715
10	36234126	0.04513563
10	36234341	0.7126059
10	36234427	0.6138102
10	36234474	0.1707057
10	36234609	0.07519954
10	36234616	0.0565394
10	36234944	0.07089362
10	36234950	0.6630173
10	36234957	0.2264798
10	36235164	0.5437139
10	36235191	0.8286863
10	36235242	0.2731422
10	36235321	0.09030101
10	36235338	0.04330775
10	36235463	0.4356659
10	36235506	0.8250283
10	36235510	0.1353661
10	36235613	0.07814997
10	36235654	0.6680169
10	36235742	0.03402322
10	36235743	0.1761146
10	36235842	0.02791565
10	36235872	0.07915423
10	36235890	0.8729722
10	36236072	0.768775
10	36236182	0.5357107
10	36236271	0.7922847
10	36236305	0.1068683
10	36236626	0.05506266
10	36236665	0.2989975
10	36236677	0.08340047
10	36236766	0.08597349
10	36237150	0.05961412
10	36237312	0.6386798
10	36237674	0.099227
10	36237744	0.223421
10	36237862	0.08750288
10	36237892	0.848435
10	36237897	0.7844671
10	36237960	0.6972941
10	36238051	0.06537183
10	36238134	0.8871423
10	36238318	0.08839273
10	36238417	0.1441448
10	36238460	0.26476
10	36238787	0.0833026
10	36238898	0.8373484
10	36238929	0.0833026
10	36239078	0.1163374
10	36239498	0.6432044
10	36239670	0.6520128
10	36239685	0.2502009
10	36239689	0.6520128
10	36239877	0.2714748
10	36240013	0.5099515
10	36240025	0.6432044
10	36240400	0.07778187
10	36240406	0.4117353
10	36240499	0.3783084
10	36240523	0.07748553
10	36240532	0.07009735
10	36240603	0.6522517
10	36240935	0.4771363
10	36240975	0.06895229
10	36241008	0.9398155
10	36241044	0.0991652
10	36241143	0.6969959
10	36241205	0.7978364
10	36241302	0.06578712
10	36241306	0.6657356
10	36241436	0.04438379
10	36241625	0.1040359
10	36241818	0.07778187
10	36241917	0.6131161
10	36242327	0.777894
10	36242527	0.1972307
10	36242674	0.1014918
10	36243180	0.07514204
10	36243208	0.0720399
10	36243268	0.09794413
10	36243280	0.8009793
10	36243291	0.8607011
10	36243318	0.04301071
10	36243573	0.8223514
10	36243638	0.8422613
10	36243676	0.2537404
10	36243760	0.3076915
10	36243770	0.02863293
10	36243805	0.2622
10	36243877	0.562286
10	36243939	0.1437856
10	36244004	0.7378015
10	36244010	0.06075344
10	36244020	0.06923642
10	36244026	0.4740813
10	36244327	0.7380601
10	36244568	0.2022345
10	36244748	0.08652957
10	36244826	0.08862338
10	36244886	0.06910614
10	36244895	0.451615
10	36244896	0.08862338
10	36244925	0.3068484
10	36244931	0.06301276
10	36244939	0.3405307
10	36245015	0.7654388
10	36245016	0.1392151
10	36245144	0.354602
10	36245349	0.07892445
10	36245352	0.111661
10	36245385	0.1035307
10	36245412	0.1157487
10	36245468	0.5820973
10	36245546	0.08334618
10	36245583	0.04095128
10	36245648	0.08780078
10	36245679	0.3698989
10	36245718	0.849307
10	36245732	0.1528981
10	36245745	0.05691411
10	36245746	0.03864307
10	36245760	0.7870617
10	36245823	0.6352032
10	36245870	0.2027459
10	36245873	0.02912345
10	36245887	0.1297205
10	36245944	0.1140927
10	36245984	0.2263015
10	36246095	0.3588526
10	36246213	0.3973335
10	36246283	0.07292655
10	36246286	0.6409627
10	36246343	0.5195038
10	36246351	0.4791144
10	36246396	0.2819168
10	36246400	0.4463724
10	36246401	0.2161427
10	36246411	0.4230505
10	36246464	0.9447623
10	36246741	0.02776335
10	36246784	0.7209245
10	36246821	0.3348149
10	36247160	0.2858112
10	36247206	0.1122625
10	36248801	0.2586233
10	36248830	0.834003
10	36248845	0.097542
10	36249077	0.0345524
10	36249190	0.06372134
10	36249677	0.2766472
10	36249715	0.745713
10	36249846	0.6726659
10	36249875	0.06291059
10	36249928	0.1294762
10	36249971	0.07242131
10	36250142	0.4875741
10	36250195	0.6316288
10	36250254	0.04072222
10	36250267	0.1187044
10	36250327	0.07040136
10	36250357	0.04478997
10	36250381	0.08474687
10	36250414	0.2668975
10	36250547	0.7826837
10	36250574	0.1213679
10	36250581	0.3084501
10	36250585	0.0856318
10	36250609	0.1079562
10	36250611	0.5160799
10	36250640	0.6453665
10	36250677	0.325635
10	36250798	0.4034033
10	36250819	0.7345073
10	36250888	0.3469711
10	36250916	0.0504309
10	36250943	0.6733628
10	36250983	0.04610945
10	36250996	0.7444098
10	36251000	0.3868404
10	36251065	0.07740455
10	36251066	0.6185458
10	36251072	0.05006498
10	36251172	0.4978676
10	36251200	0.07862161
10	36251203	0.153405
10	36251296	0.6732357
10	36251363	0.3747304
10	36251385	0.0429434
10	36251499	0.03270935
10	36251561	0.1270348
10	36251583	0.6405553
10	36251644	0.03868427
10	36251674	0.6185173
10	36251711	0.5450602
10	36251751	0.04696619
10	36251828	0.8683736
10	36251901	0.09374165
10	36251909	0.5415754
10	36251944	0.4714523
10	36252157	0.7322395
10	36252182	0.09919141
10	36252256	0.1458396
10	36252264	0.7680987
10	36252270	0.6006948
10	36252503	0.07040136
10	36252570	0.4759614
10	36252591	0.08683982
10	36252615	0.4729684
10	36252675	0.2713384
10	36252677	0.08683982
10	36252682	0.7109361
10	36252757	0.2375653
10	36252807	0.6453665
10	36252830	0.04486513
10	36252843	0.396965
10	36252845	0.7867496
10	36252848	0.2602574
10	36252893	0.08672183
10	36252948	0.7193985
10	36252966	0.02349079
10	36253002	0.4165296
10	36253011	0.07999242
10	36253037	0.07058136
10	36253057	0.04100186
10	36253095	0.06065469
10	36253096	0.6785433
10	36253144	0.08563382
10	36253171	0.6339214
10	36253181	0.1239005
10	36253220	0.08569328
10	36253223	0.06258222
10	36253293	0.457135
10	36253463	0.9210333
10	36253495	0.1063962
10	36253542	0.5727005
10	36253547	0.6289113
10	36253621	0.2961081
10	36253649	0.07032278
10	36253851	0.07192187
10	36253867	0.3107154
10	36253954	0.4650259
10	36253959	0.5994631
10	36254021	0.04824577
10	36254133	0.7390198
10	36254170	0.5304627
10	36254204	0.273579
10	36254444	0.7030251
10	36254522	0.3788796
10	36254607	0.08537055
10	36254620	0.6542152
10	36254745	0.08183451
10	36254874	0.08683982
10	36254885	0.04824577
10	36254911	0.03846244
10	36254927	0.6453665
10	36254937	0.4111203
10	36255101	0.2489105
10	36255108	0.09457648
10	36255311	0.1105279
10	36255473	0.07242131
10	36255584	0.3855403
10	36255778	0.08159342
10	36255985	0.7227097
10	36256099	0.6405553
10	36256145	0.3823727
10	36256370	0.06950118
10	36256515	0.4111203
10	36256721	0.08683982
10	36256754	0.07733302
10	36256782	0.4111203
10	36256815	0.06005964
10	36256851	0.6090672
10	36256871	0.6090672
10	36256921	0.128918
10	36257019	0.4111203
10	36257030	0.0414206
10	36257113	0.09003743
10	36257149	0.7322395
10	36257194	0.7110784
10	36257329	0.7302636
10	36257346	0.5219722
10	36257444	0.674681
10	36257559	0.4404769
10	36257642	0.6547773
10	36257669	0.6499
10	36257687	0.2922593
10	36257700	0.4013207
10	36257719	0.04526096
10	36257893	0.571864
10	36257966	0.0732586
10	36258061	0.7369156
10	36258072	0.1029914
10	36258117	0.09862316
10	36258118	0.08826442
10	36258307	0.7234554
10	36258349	0.7347476
10	36258363	0.4161784
10	36258369	0.08476677
10	36258435	0.7087396
10	36258452	0.7087396
10	36258637	0.7284457
10	36258665	0.4223616
10	36258774	0.4161784
10	36258916	0.4161784
10	36258957	0.06950118
10	36259083	0.4875741
10	36259137	0.04708868
10	36259221	0.6453665
10	36259469	0.0765106
10	36259591	0.1063092
10	36259620	0.7390198
10	36260206	0.7019815
10	36260220	0.8985369
10	36260416	0.2705648
10	36260555	0.5280556
10	36260565	0.07040136
10	36260664	0.1187044
10	36260669	0.6090672
10	36260760	0.09663623
10	36261006	0.07040136
10	36261010	0.7390198
10	36261125	0.07040136
10	36261334	0.08683982
10	36261375	0.273579
10	36261707	0.04761741
10	36261773	0.6090672
10	36261962	0.4759614
10	36261965	0.08683982
10	36262083	0.08688569
10	36262179	0.07904792
10	36262250	0.3038518
10	36262289	0.04824577
10	36262311	0.7272886
10	36262375	0.585397
10	36262403	0.07970696
10	36262452	0.4978613
10	36262453	0.07565054
10	36262472	0.0394196
10	36262484	0.278419
10	36262494	0.7152341
10	36262709	0.7535757
10	36262737	0.9150452
10	36262803	0.07840303
10	36262971	0.6006948
10	36263070	0.6092094
10	36263212	0.06296947
10	36263285	0.07992098
10	36263364	0.1179161
10	36263397	0.07040136
10	36263546	0.05028809
10	36263547	0.4625362
10	36263609	0.07970696
10	36263672	0.3909814
10	36263867	0.08130159
10	36264010	0.5261033
10	36264055	0.1620547
10	36264073	0.368142
10	36264079	0.04431307
10	36264167	0.06950118
10	36264191	0.07207181
10	36264192	0.4875741
10	36264210	0.4370564
10	36264308	0.06196651
10	36264353	0.07449265
10	36264432	0.04431307
10	36264443	0.6405553
10	36264454	0.07805509
10	36264455	0.07805509
10	36264477	0.4875741
10	36264555	0.4161784
10	36264644	0.7302636
10	36264816	0.08569328
10	36264922	0.4661468
10	36264959	0.0509131
10	36265063	0.984757
10	36265401	0.1078497
10	36265403	0.07970696
10	36265564	0.589721
10	36265583	0.07310504
10	36265609	0.07970696
10	36265741	0.08683982
10	36265846	0.03490572
10	36265914	0.4655637
10	36265929	0.07040136
10	36265933	0.6391613
10	36265944	0.03846244
10	36265945	0.06977369
10	36265996	0.5410758
10	36266021	0.2878544
10	36266106	0.08303377
10	36266107	0.2661756
10	36266126	0.09687817
10	36266353	0.09938329
10	36266366	0.2789767
10	36266412	0.428179
10	36266509	0.0744474
10	36266564	0.1220282
10	36266572	0.291204
10	36266613	0.07639573
10	36266627	0.08970594
10	36266713	0.7087396
10	36266804	0.04431307
10	36267046	0.1398072
10	36267047	0.1210908
10	36267109	0.061245
10	36267118	0.4081117
10	36267199	0.04431307
10	36267260	0.07880767
10	36267320	0.07040136
10	36267380	0.04072222
10	36267428	0.07040136
10	36267449	0.4111203
10	36267750	0.08683982
10	36267777	0.2985054
10	36267919	0.133402
10	36267921	0.7019815
10	36267989	0.08683982
10	36268186	0.064963
10	36268267	0.5491508
10	36268365	0.08321871
10	36268391	0.3399343
10	36268584	0.6637197
10	36268640	0.08557249
10	36268769	0.6329759
10	36269066	0.08119809
10	36269136	0.174732
10	36269138	0.2413772
10	36269143	0.04686267
10	36269170	0.7788618
10	36269257	0.1087076
10	36269320	0.1144313
10	36269531	0.1121406
10	36269619	0.4347533
10	36269667	0.6405553
10	36269680	0.6054635
10	36269970	0.08683982
10	36270072	0.06921087
10	36270095	0.7302636
10	36270264	0.06360259
10	36270341	0.7272886
10	36270377	0.07088009
10	36270396	0.08688569
10	36270414	0.1091992
10	36270472	0.03258654
10	36270605	0.06086545
10	36270610	0.50683
10	36270723	0.7302636
10	36270749	0.06950118
10	36270928	0.04014635
10	36270951	0.4161784
10	36270995	0.8885693
10	36271127	0.08099073
10	36271188	0.5250141
10	36271238	0.1523891
10	36271281	0.2752215
10	36271323	0.07970696
10	36271325	0.5123369
10	36271384	0.4875741
10	36271423	0.0682047
10	36271477	0.05178783
10	36271494	0.5378752
10	36271528	0.08170835
10	36271725	0.5072312
10	36271889	0.3776858
10	36271893	0.6863574
10	36271919	0.1430055
10	36271953	0.0559329
10	36271976	0.05869982
10	36272115	0.3189233
10	36272198	0.4345057
10	36272228	0.07242131
10	36272266	0.06166076
10	36272276	0.4285771
10	36272399	0.3106021
10	36272420	0.9132874
10	36272451	0.04111992
10	36272508	0.4875741
10	36272604	0.04303372
10	36272664	0.6054635
10	36272665	0.6405553
10	36272671	0.4394514
10	36272789	0.06950118
10	36272842	0.6405553
10	36272906	0.04824577
10	36272978	0.06950118
10	36273046	0.2705648
10	36273062	0.08125252
10	36273095	0.08101904
10	36273097	0.08101904
10	36273141	0.509113
10	36273284	0.07242131
10	36273377	0.08902291
10	36273464	0.4289634
10	36273467	0.3238281
10	36273552	0.6135451
10	36273691	0.07970696
10	36273695	0.6405553
10	36273735	0.338962
10	36273750	0.07970696
10	36273929	0.4890635
10	36273933	0.4289634
10	36273958	0.4890635
10	36273988	0.064963
10	36273998	0.08683982
10	36274006	0.06578926
10	36274109	0.541645
10	36274161	0.1271988
10	36274169	0.5735544
10	36274301	0.08688569
10	36274307	0.08683982
10	36274387	0.3238281
10	36274434	0.07469051
10	36274435	0.07469051
10	36274454	0.1349084
10	36274535	0.4812964
10	36274567	0.4812964
10	36274584	0.04225999
10	36274629	0.2695054
10	36274804	0.4036272
10	36275142	0.639925
10	36275147	0.2695054
10	36275354	0.1013864
10	36275585	0.07172718
10	36275631	0.06565203
10	36275636	0.04832217
10	36275651	0.109776
10	36275670	0.07284899
10	36275735	0.04832217
10	36275764	0.4233465
10	36276146	0.3578519
10	36276256	0.747298
10	36276258	0.09993929
10	36276557	0.6045084
10	36276618	0.3981213
10	36276686	0.09429287
10	36276767	0.08795311
10	36276988	0.244107
10	36277034	0.04832217
10	36277114	0.08696952
10	36277150	0.03792712
10	36277177	0.07983444
10	36277186	0.06158095
10	36277325	0.08439262
10	36277356	0.131016
10	36277932	0.06752712
10	36277974	0.04437716
10	36278059	0.04990075
10	36278106	0.6447683
10	36278223	0.08868335
10	36278250	0.2388638
10	36278280	0.6646793
10	36278299	0.3199083
10	36278426	0.02573288
10	36278453	0.07514471
10	36278479	0.6124882
10	36278486	0.2203615
10	36278498	0.68839
10	36278635	0.5658934
10	36278699	0.07251135
10	36278720	0.08630729
10	36278728	0.0699423
10	36278740	0.8934651
10	36278766	0.07242131
10	36278780	0.04065352
10	36278782	0.07010033
10	36278950	0.28283
10	36279002	0.6331005
10	36279116	0.4983985
10	36279126	0.1159984
10	36279249	0.6405553
10	36279277	0.4161784
10	36279281	0.06950118
10	36279352	0.1091992
10	36279366	0.1091992
10	36279404	0.07444519
10	36279490	0.6453665
10	36279506	0.6405553
10	36279537	0.4695591
10	36279570	0.6339214
10	36279591	0.1121406
10	36279644	0.6214074
10	36279662	0.6191275
10	36279727	0.478755
10	36279780	0.07987768
10	36279788	0.7884733
10	36279804	0.07970696
10	36279806	0.1091111
10	36279841	0.07970696
10	36279900	0.9002917
10	36279911	0.06950118
10	36279945	0.06534584
10	36279988	0.7097182
10	36280112	0.6405553
10	36280239	0.4875741
10	36280322	0.07970696
10	36280324	0.07970696
10	36280359	0.8200341
10	36280361	0.9832012
10	36280383	0.6405553
10	36280417	0.03794874
10	36280500	0.160043
10	36280594	0.9113148
10	36280605	0.4759614
10	36280611	0.09624867
10	36280694	0.4875741
10	36280819	0.2775699
10	36280889	0.08758824
10	36281030	0.08987315
10	36281037	0.4378986
10	36281060	0.5397722
10	36281061	0.05715579
10	36281062	0.05976423
10	36281110	0.7189094
10	36281114	0.4752221
10	36281124	0.2591409
10	36281191	0.6405553
10	36281252	0.6453665
10	36281378	0.1246347
10	36281454	0.1001037
10	36281462	0.5933835
10	36281472	0.07298686
10	36281551	0.5227623
10	36281615	0.6481338
10	36281641	0.5343032
10	36281652	0.5148527
10	36281731	0.09928268
10	36281750	0.6193323
10	36281902	0.316855
10	36282627	0.3768087
10	36282632	0.3876486
10	36282677	0.3128291
10	36282732	0.2384007
10	36282778	0.2326278
10	36282922	0.08779762
10	36283017	0.08536426
10	36283112	0.6273238
10	36283146	0.2496926
10	36283626	0.07970696
10	36283666	0.2335942
10	36283731	0.7326387
10	36283746	0.1570655
10	36283771	0.3396811
10	36283781	0.599016
10	36283851	0.08561556
10	36283908	0.1096677
10	36283964	0.05824078
10	36284006	0.6850096
10	36284016	0.1960601
10	36284036	0.4763685
10	36284075	0.5641075
10	36284080	0.08548128
10	36284081	0.08548128
10	36284118	0.1087141
10	36284151	0.05158779
10	36284478	0.6405553
10	36284566	0.6135451
10	36284640	0.1087141
10	36284643	0.6405553
10	36284647	0.6796547
10	36284784	0.2705648
10	36284865	0.07207181
10	36285010	0.5471854
10	36285095	0.7347476
10	36285370	0.6135451
10	36285415	0.03846244
10	36285464	0.4397651
10	36285499	0.3426296
10	36285541	0.7221143
10	36285591	0.6995954
10	36285615	0.5639595
10	36285645	0.07182271
10	36285688	0.08683982
10	36285715	0.7141425
10	36285965	0.4161784
10	36286002	0.2708192
10	36286007	0.5607381
10	36286077	0.105854
10	36286106	0.3901143
10	36286182	0.08718018
10	36286273	0.336338
10	36286295	0.2559437
10	36286340	0.2251523
10	36286394	0.03260752
10	36286405	0.7136737
10	36286454	0.04397025
10	36286481	0.5202642
10	36286505	0.0428706
10	36286520	0.602944
10	36286527	0.3655418
10	36286735	0.1087743
10	36286891	0.3051671
10	36286965	0.1306541
10	36286996	0.07970696
10	36287048	0.1442427
10	36287220	0.4773859
10	36287226	0.175967
10	36287247	0.3602752
10	36287399	0.09730969
10	36287402	0.3725937
10	36287428	0.5587598
10	36287433	0.9898831
10	36287451	0.1022102
10	36287462	0.7571657
10	36287487	0.1485101
10	36287525	0.4915669
10	36287537	0.0982202
10	36287542	0.00870966
10	36287546	0.02123378
10	36287547	0.0438654
10	36287552	0.02536382
10	36287553	0.01283255
10	36287596	0.3206314
10	36287628	0.118446
10	36287629	0.1202895
10	36287633	0.07334811
10	36287673	0.1497689
10	36287698	0.1006991
10	36287715	0.1006991
10	36287736	0.3711332
10	36287780	0.08727678
10	36287840	0.1259941
10	36287945	0.04910807
10	36288053	0.496193
10	36288060	0.0979104
10	36288193	0.2928599
10	36288211	0.04110079
10	36288257	0.4159435
10	36288489	0.05189984
10	36288514	0.3511038
10	36288724	0.8984789
10	36288846	0.7967937
10	36288936	0.4080764
10	36288963	0.5166907
10	36289027	0.5891927
10	36289033	0.5326109
10	36289059	0.2943277
10	36289066	0.04374021
10	36289075	0.6702465
10	36289084	0.2191842
10	36289138	0.05926697
10	36289231	0.3470085
10	36289233	0.3591977
10	36289300	0.6750694
10	36289318	0.1150329
10	36289415	0.06854911
10	36289564	0.08384647
10	36289618	0.2953895
10	36289745	0.03796382
10	36289830	0.07040136
10	36290054	0.7104904
10	36290179	0.07920391
10	36290314	0.2652956
10	36290410	0.07334811
10	36291023	0.03794874
10	36291129	0.734563
10	36291283	0.07040136
10	36291310	0.136393
10	36291342	0.2574513
10	36291421	0.08368255
10	36291525	0.4551144
10	36291627	0.2735138
10	36291628	0.04440791
10	36291683	0.2752215
10	36291725	0.08569328
10	36291812	0.6453665
10	36291903	0.1210254
10	36291924	0.04862036
10	36292064	0.04008265
10	36292505	0.6971174
10	36292551	0.5816901
10	36292552	0.5816901
10	36292590	0.6405553
10	36292605	0.8740083
10	36292729	0.4226902
10	36292779	0.04896004
10	36293037	0.843811
10	36293038	0.4393719
10	36293130	0.5703619
10	36293171	0.3189233
10	36293192	0.5589102
10	36293195	0.3468173
10	36293340	0.7863663
10	36293359	0.3792635
10	36293419	0.572602
10	36293504	0.492962
10	36293649	0.07298686
10	36293686	0.07010033
10	36293956	0.08654253
10	36293967	0.5162418
10	36293985	0.0248052
10	36294072	0.04431307
10	36294236	0.03128356
10	36294251	0.6453665
10	36294584	0.2713384
10	36294647	0.4759614
10	36294864	0.531248
10	36295037	0.4875741
10	36295045	0.07092004
10	36295271	0.606195
10	36295538	0.05158014
10	36295557	0.0836073
10	36295640	0.7381134
10	36295764	0.08163917
10	36295771	0.4707957
10	36295829	0.251688
10	36295839	0.7818931
10	36295850	0.1622336
10	36296012	0.08611672
10	36296015	0.06977369
10	36296129	0.2950661
10	36296132	0.1397808
10	36296139	0.0823685
10	36296182	0.2923834
10	36296370	0.0554158
10	36296576	0.4621058
10	36296672	0.2268466
10	36296724	0.4759614
10	36296733	0.06319938
10	36296846	0.05071827
10	36296884	0.292812
10	36296948	0.5750215
10	36297016	0.4590721
10	36297031	0.1102547
10	36297062	0.1560634
10	36297120	0.4730289
10	36297177	0.5699175
10	36297189	0.4154726
10	36297342	0.04111973
10	36297405	0.08683982
10	36297474	0.6562589
10	36297501	0.3178312
10	36297631	0.1429296
10	36297726	0.07207181
10	36297742	0.4111203
10	36297782	0.08683982
10	36297857	0.04879875
10	36297859	0.1132438
10	36297874	0.03580406
10	36297881	0.5326857
10	36297999	0.1293775
10	36298043	0.4875741
10	36298063	0.6405553
10	36298119	0.4875741
10	36298146	0.2752215
10	36298172	0.4875741
10	36298220	0.2713384
10	36298404	0.08683982
10	36298443	0.08683982
10	36298475	0.05037968
10	36298509	0.7302636
10	36298623	0.0838793
10	36298804	0.0399501
10	36298867	0.2203041
10	36299199	0.08668364
10	36299209	0.09357765
10	36299210	0.09357765
10	36299524	0.5014038
10	36299791	0.05619094
10	36299831	0.3901508
10	36299873	0.4672515
10	36299875	0.318142
10	36299907	0.6773247
10	36300062	0.6030458
10	36300073	0.7045974
10	36300167	0.03283543
10	36300214	0.06950118
10	36300328	0.07970696
10	36300394	0.07832368
10	36300446	0.6405553
10	36300450	0.1126197
10	36300572	0.07970696
10	36300623	0.07970696
10	36300719	0.04241521
10	36300728	0.3987065
10	36300756	0.06408283
10	36300889	0.5080334
10	36300923	0.02641931
10	36301075	0.7192663
10	36301220	0.06313927
10	36301276	0.09365656
10	36301331	0.4590429
10	36301347	0.5989213
10	36301672	0.5431228
10	36301716	0.06208661
10	36301936	0.5438409
10	36301989	0.7136737
10	36302073	0.7983221
10	36302087	0.08569328
10	36302095	0.07970696
10	36302107	0.7087396
10	36302114	0.3106021
10	36302134	0.2705648
10	36302182	0.5095215
10	36302267	0.08519621
10	36302494	0.08569328
10	36302610	0.2713384
10	36302611	0.6453665
10	36302642	0.2705648
10	36302645	0.06950118
10	36302685	0.06277729
10	36302735	0.6101768
10	36302934	0.2180503
10	36302948	0.05224611
10	36303114	0.08569328
10	36303183	0.2713384
10	36303299	0.4736967
10	36303375	0.08335565
10	36303391	0.06912236
10	36303411	0.4560163
10	36303447	0.1755854
10	36303508	0.08569328
10	36303517	0.07242131
10	36303577	0.4091854
10	36303744	0.273579
10	36303751	0.08683982
10	36303778	0.7136737
10	36303794	0.6453665
10	36303805	0.4763685
10	36303820	0.1080202
10	36303863	0.1353979
10	36303947	0.02683445
10	36304075	0.2511393
10	36304110	0.05320245
10	36304277	0.2713384
10	36304319	0.08288372
10	36304373	0.2001754
10	36304416	0.07924245
10	36304437	0.07082114
10	36304443	0.4779922
10	36304499	0.09078316
10	36304502	0.08386101
10	36304552	0.4180864
10	36304567	0.06587232
10	36304644	0.6453665
10	36304663	0.09973168
10	36304685	0.08543276
10	36304760	0.5774864
10	36304763	0.5774864
10	36304807	0.4431721
10	36304833	0.04431307
10	36304835	0.06950118
10	36304850	0.07560253
10	36304904	0.04265692
10	36304945	0.136199
10	36304976	0.8426819
10	36304984	0.3482003
10	36304985	0.2048957
10	36305050	0.05365585
10	36305153	0.2683568
10	36305214	0.04892089
10	36305216	0.08705557
10	36305217	0.8170129
10	36305224	0.6676167
10	36305226	0.4167519
10	36305283	0.4788373
10	36305292	0.05892764
10	36305298	0.296648
10	36305317	0.4157628
10	36305430	0.03377446
10	36305432	0.0472546
10	36305458	0.5217372
10	36305540	0.6602467
10	36305579	0.02313088
10	36305583	0.09080238
10	36305641	0.1046457
10	36305825	0.3106021
10	36305847	0.1187044
10	36305924	0.08688569
10	36306099	0.2602574
10	36306166	0.6405553
10	36306332	0.1237201
10	36306580	0.4930059
10	36306655	0.04028732
10	36306795	0.5674416
10	36306798	0.7612212
10	36306827	0.641208
10	36306919	0.5250907
10	36306929	0.6456409
10	36306938	0.7547084
10	36307003	0.403509
10	36307014	0.5143729
10	36307041	0.378529
10	36307052	0.3052853
10	36307064	0.1636329
10	36307079	0.3980303
10	36307088	0.02243341
10	36307096	0.08688757
10	36307167	0.6134658
10	36307241	0.02771336
10	36307290	0.07814135
10	36307344	0.02481009
10	36307515	0.03501908
10	36307647	0.5877906
10	36307701	0.04527961
10	36307751	0.133501
10	36307759	0.8186187
10	36307924	0.2588713
10	36308034	0.06985623
10	36308164	0.1051393
10	36308403	0.5218091
10	36308454	0.09885858
10	36308459	0.3729105
10	36308631	0.08309753
10	36309190	0.05580647
10	36309258	0.2664595
10	36309266	0.09929666
10	36309345	0.07530663
10	36309357	0.4271955
10	36309403	0.3888996
10	36309430	0.172019
10	36309681	0.7023321
10	36309699	0.7976077
10	36309726	0.1515101
10	36309728	0.1004316
10	36309886	0.06656871
10	36309942	0.124518
10	36309943	0.6158084
10	36310024	0.5383044
10	36310025	0.2072776
10	36310179	0.2004026
10	36310236	0.5106753
10	36310303	0.6395049
10	36310339	0.5318593
10	36310364	0.3614317
10	36310464	0.1267777
10	36310656	0.07637956
10	36310706	0.5423255
10	36310778	0.1053963
10	36310850	0.6618115
10	36310924	0.0920679
10	36311046	0.4992038
10	36311148	0.1310772
10	36311184	0.1310772
10	36311192	0.05174485
10	36311202	0.07215078
10	36311215	0.06282145
10	36311247	0.4683708
10	36311267	0.1310772
10	36311336	0.6142622
10	36311353	0.2486366
10	36311381	0.7825735
10	36311456	0.3744768
10	36311479	0.07215078
10	36311518	0.3696519
10	36311576	0.6454123
10	36311645	0.04337922
10	36311691	0.9034796
10	36311793	0.7163505
10	36311805	0.737218
10	36311899	0.00573369
10	36311910	0.4470841
10	36311915	0.2463623
10	36311968	0.889077
10	36311986	0.216393
10	36312027	0.6954319
10	36312158	0.6996188
10	36312295	0.01110027
10	36312394	0.6346854
10	36312443	0.5319521
10	36312569	0.04757548
10	36312581	0.08459765
10	36312603	0.0481834
10	36312608	0.03968086
10	36312635	0.6798026
10	36312728	0.4492456
10	36312757	0.08503703
10	36312826	0.5253457
10	36312844	0.4732952
10	36312924	0.2786829
10	36312948	0.3899914
10	36312951	0.1215764
10	36312954	0.7919873
10	36313130	0.3094398
10	36313209	0.1615772
10	36313483	0.6089936
10	36313564	0.2472204
10	36313572	0.2080069
10	36313606	0.2293567
10	36313608	0.6473286
10	36313618	0.4418083
10	36313674	0.7558481
10	36313703	0.8900445
10	36313711	0.2679283
10	36313734	0.1241357
10	36313736	0.3664165
10	36313746	0.750626
10	36313752	0.4703312
10	36313754	0.8724937
10	36313759	0.4689735
10	36313767	0.9164183
10	36313768	0.921611
10	36313788	0.9938285
10	36313795	0.7043742
10	36313835	0.6143484
10	36313857	0.0808374
10	36313867	0.1946143
10	36313898	0.156712
10	36313931	0.1231813
10	36313967	0.6322892
10	36313974	0.5789824
10	36313994	0.7161585
10	36314042	0.1033451
10	36314061	0.1927562
10	36314070	0.9149407
10	36314106	0.2477798
10	36314111	0.2878489
10	36314120	0.9434904
10	36314155	0.6673622
10	36314247	0.3031936
10	36314280	0.485147
10	36314297	0.02793963
10	36314302	0.2781537
10	36314343	0.3249974
10	36314344	0.3179808
10	36314374	0.5474648
10	36314382	0.05490222
10	36314383	0.5119957
10	36314385	0.01823185
10	36314386	0.4833836
10	36314399	0.7760543
10	36314404	0.1117951
10	36314407	0.7040098
10	36314441	0.4015503
10	36314499	0.8393194
10	36314509	0.05635942
10	36314536	0.5171381
10	36314545	0.7558811
10	36314564	0.992475
10	36314569	0.9391596
10	36314615	0.3665794
10	36314619	0.1320318
10	36314653	0.08652007
10	36314717	0.3026677
10	36314767	0.9251529
10	36314780	0.4452277
10	36314803	0.2171029
10	36314841	0.0784687
10	36314851	0.03870614
10	36314916	0.4403227
10	36314949	0.5374737
10	36314959	0.4709817
10	36314994	0.7726099
10	36314997	0.7201716
10	36315099	0.8553468
10	36315216	0.5378379
10	36315233	0.5553456
10	36315307	0.03176837
10	36315356	0.7542354
10	36315371	0.07971372
10	36315383	0.07590326
10	36315429	0.6847943
10	36315443	0.7822369
10	36315490	0.3031936
10	36315494	0.2405067
10	36315531	0.6847943
10	36315669	0.101405
10	36315679	0.6653179
10	36315840	0.09473707
10	36315862	0.2084688
10	36315933	0.1098973
10	36315959	0.1466063
10	36315968	0.7980448
10	36341838	0.1687638
10	36342771	0.05733307
10	36343628	0.3355044
10	36343840	0.4224363
10	36345857	0.2053795
10	36347695	0.2870047
10	36347696	0.6347422
10	36347706	0.3599217
10	36347970	0.2849483
10	36359154	0.414342
10	36359215	0.348702
10	36359364	0.8185244
10	36368873	0.4150214
10	36368876	0.9087516
10	36368877	0.3819805
10	36368948	0.9836501
10	36368970	0.9654256
10	36383949	0.4304905
10	36383951	0.151318
10	36383967	0.04899243
10	36383976	0.436742
10	36384111	0.2347901
10	36384139	0.1091258
10	36384170	0.4290481
10	36384252	0.6220487
10	36384263	0.6778416
10	36384462	0.08569777
10	36384473	0.3744768
10	36384544	0.1092831
10	36384592	0.7707001
10	36384596	0.04437011
10	36384663	0.4168572
10	36384864	0.4409224
10	36384876	0.2706989
10	36385361	0.3272477
10	36385408	0.3898464
10	36385481	0.9429505
10	36385484	0.1185957
10	36385512	0.7675041
10	36385555	0.9481736
10	36385593	0.07353094
10	36385623	0.5711244
10	36385662	0.1214963
10	36385777	0.07395483
10	36385794	0.08459765
10	36385805	0.3187914
10	36385822	0.02410191
10	36385885	0.2503297
10	36385987	0.648244
10	36385994	0.6034735
10	36386197	0.05174485
10	36386277	0.6514527
10	36386306	0.6395049
10	36386392	0.505697
10	36386397	0.4408935
10	36386496	0.5459466
10	36386716	0.6585867
10	36386744	0.1037844
10	36386788	0.5150487
10	36386820	0.4308399
10	36386864	0.6700632
10	36386938	0.3787704
10	36386963	0.09475008
10	36387013	0.2330349
10	36387137	0.5558685
10	36387144	0.4912363
10	36387168	0.4750207
10	36387231	0.4936562
10	36387267	0.0721563
10	36387402	0.586074
10	36387403	0.5385587
10	36387574	0.3341607
10	36387596	0.08553904
10	36387777	0.6142622
10	36387785	0.08131715
10	36387834	0.4910158
10	36387875	0.6757547
10	36387956	0.4876892
10	36387979	0.4961786
10	36388000	0.3325511
10	36388073	0.3750333
10	36388090	0.4648104
10	36388134	0.3001252
10	36388146	0.5393527
10	36388204	0.1284565
10	36388281	0.06109291
10	36388370	0.07092497
10	36388383	0.62806
10	36388410	0.07092497
10	36388420	0.5002839
10	36388427	0.07092497
10	36388448	0.7733675
10	36388607	0.1646675
10	36388650	0.1184526
10	36388673	0.1457516
10	36388687	0.2801181
10	36388688	0.205645
10	36388706	0.07630846
10	36388717	0.6798026
10	36388870	0.2955126
10	36388917	0.8391049
10	36388974	0.06148305
10	36389097	0.09077944
10	36389114	0.6847943
10	36389119	0.0487195
10	36389130	0.3696519
10	36389189	0.05044418
10	36389222	0.5396551
10	36389237	0.7035095
10	36389245	0.2738996
10	36389395	0.3699897
10	36389596	0.09004891
10	36389650	0.1019578
10	36389651	0.1019578
10	36389670	0.4361715
10	36389687	0.07047864
10	36389787	0.03879878
10	36389796	0.3341607
10	36390013	0.7007248
10	36390063	0.331146
10	36390123	0.08459765
10	36390178	0.6798026
10	36390237	0.1186575
10	36390489	0.0481834
10	36390623	0.4992038
10	36390647	0.6142622
10	36390727	0.3373206
10	36390768	0.08131715
10	36390780	0.08131715
10	36390824	0.2098878
10	36390865	0.2441407
10	36390921	0.5050218
10	36390976	0.6437726
10	36391016	0.1531544
10	36391049	0.4959088
10	36391128	0.4029951
10	36391138	0.6882482
10	36391142	0.2809906
10	36391161	0.1616402
10	36391259	0.1008746
10	36391332	0.08674092
10	36391411	0.1728455
10	36391450	0.3327554
10	36391477	0.6106255
10	36391501	0.6554013
10	36391548	0.5347353
10	36391566	0.5427597
10	36391591	0.4995739
10	36391599	0.07215078
10	36391620	0.8396318
10	36391632	0.4755357
10	36391741	0.3744768
10	36391765	0.07215078
10	36392029	0.2994896
10	36392209	0.1102271
10	36392264	0.4536913
10	36392391	0.04638347
10	36392425	0.5385587
10	36392545	0.4189111
10	36392576	0.9840076
10	36392652	0.349741
10	36392662	0.7571595
10	36392677	0.9426911
10	36392682	0.2257804
10	36392742	0.6819889
10	36392762	0.8261638
10	36392773	0.8199474
10	36392818	0.185695
10	36392821	0.851427
10	36392871	0.4794448
10	36392879	0.5343834
10	36392888	0.6258632
10	36392897	0.9263188
10	36392898	0.6604438
10	36392924	0.3416126
10	36392934	0.4789943
10	36392956	0.2931173
10	36392984	0.9214453
10	36392985	0.9739022
10	36393052	0.9729983
10	36393062	0.8407129
10	36393064	0.8202784
10	36393067	0.925513
10	36393080	0.1066366
10	36393099	0.09622985
10	36393110	0.0482747
10	36393116	0.9688111
10	36393146	0.8535248
10	36393247	0.6247812
10	36393271	0.3416359
10	36393277	0.5673945
10	36393280	0.4778198
10	36393289	0.7846759
10	36393300	0.6366532
10	36393303	0.2370261
10	36393346	0.9708915
10	36393348	0.7951657
10	36393355	0.4287015
10	36393461	0.09207126
10	36393475	0.5367425
10	36393483	0.363433
10	36393484	0.8358348
10	36393570	0.2100144
10	36393604	0.5270757
10	36393650	0.3401849
10	36393667	0.06969817
10	36393831	0.4973839
10	36393940	0.8676689
10	36393961	0.03968086
10	36394014	0.3744768
10	36394142	0.6478755
10	36394348	0.8170791
10	36394687	0.6798026
10	36394736	0.07215078
10	36394793	0.06363473
10	36394846	0.9686453
10	36394859	0.338215
10	36394866	0.5793422
10	36394903	0.08131715
10	36394939	0.5395895
10	36394943	0.1005459
10	36394955	0.5959439
10	36394971	0.3796198
10	36394976	0.09534247
10	36395052	0.3855123
10	36395122	0.06573474
10	36395196	0.2364311
10	36395406	0.62806
10	36395505	0.0449674
10	36395563	0.6847943
10	36395711	0.3604445
10	36395745	0.1986557
10	36395807	0.6695179
10	36395845	0.3064369
10	36396272	0.5937612
10	36396327	0.1132304
10	36396408	0.008713203
10	36396423	0.08158009
10	36396442	0.03981591
10	36396465	0.03096807
10	36396536	0.7895891
10	36396566	0.2725869
10	36396628	0.5708966
10	36396782	0.07215078
10	36396832	0.07892445
10	36396840	0.781834
10	36396941	0.08238724
10	36396960	0.09042589
10	36397041	0.6403908
10	36397188	0.1157688
10	36397221	0.08566525
10	36397278	0.05031048
10	36397436	0.0916442
10	36397441	0.2706698
10	36397554	0.7678518
10	36397726	0.6798026
10	36397729	0.6798026
10	36397745	0.62806
10	36397852	0.05468197
10	36397869	0.5955344
10	36397997	0.5279603
10	36398001	0.427957
10	36398017	0.4695964
10	36398035	0.2372099
10	36398077	0.02390155
10	36398085	0.5365208
10	36398087	0.2966522
10	36398139	0.1198763
10	36398158	0.03968086
10	36398188	0.7875116
10	36398193	0.5172867
10	36398269	0.8894083
10	36398279	0.7222722
10	36398424	0.62806
10	36398545	0.07215078
10	36398584	0.1017387
10	36398591	0.08459765
10	36398725	0.6798026
10	36398758	0.09958888
10	36398970	0.07215078
10	36398979	0.3031936
10	36399027	0.1164049
10	36399190	0.07703307
10	36399266	0.6819719
10	36399293	0.3015918
10	36399305	0.03779255
10	36399327	0.5347353
10	36399352	0.6798026
10	36399377	0.6403908
10	36399466	0.7642045
10	36399562	0.1033561
10	36399607	0.1039412
10	36399642	0.142385
10	36399665	0.2800107
10	36399718	0.05757913
10	36399762	0.1061941
10	36399778	0.07548201
10	36399783	0.08131715
10	36399811	0.6947903
10	36399954	0.06668886
10	36400057	0.04337922
10	36400078	0.6798026
10	36400084	0.07215078
10	36400110	0.1707057
10	36400526	0.3031936
10	36400537	0.1127152
10	36400650	0.486034
10	36400757	0.3746839
10	36400759	0.1707057
10	36400948	0.08345618
10	36400955	0.4588622
10	36400962	0.0808515
10	36400987	0.2805574
10	36401021	0.09534247
10	36401052	0.05205278
10	36401109	0.6514527
10	36401328	0.08212834
10	36401428	0.5634303
10	36401518	0.06923642
10	36401606	0.9451116
10	36401657	0.9375553
10	36401778	0.03006901
10	36401846	0.1942747
10	36401849	0.8817577
10	36401855	0.4207206
10	36401862	0.146319
10	36401905	0.9988146
10	36401980	0.08459033
10	36402013	0.07642811
10	36402076	0.9822962
10	36402115	0.914777
10	36402230	0.03365997
10	36402267	0.6117608
10	36402351	0.4117353
10	36402401	0.2586011
10	36402477	0.2064656
10	36402509	0.05393535
10	36402552	0.6840575
10	36402725	0.08597349
10	36402918	0.2614997
10	36402954	0.1179554
10	36403125	0.7535785
10	36403126	0.04757811
10	36403136	0.06477486
10	36403137	0.06578421
10	36403214	0.2420063
10	36403333	0.08496603
10	36403350	0.06410478
10	36403352	0.05304227
10	36403355	0.03725625
10	36403488	0.2590526
10	36403530	0.4562257
10	36403557	0.4262255
10	36403558	0.3315185
10	36403610	0.6597576
10	36403625	0.06294794
10	36403670	0.02466476
10	36403680	0.2105142
10	36403752	0.1297494
10	36403755	0.9123919
10	36403758	0.2348334
10	36403766	0.09291533
10	36403780	0.2085744
10	36403785	0.3978294
10	36403789	0.6520073
10	36403807	0.2456095
10	36403856	0.6520073
10	36403857	0.1354432
10	36403891	0.6657995
10	36403898	0.2456095
10	36403903	0.3933989
10	36403908	0.6611129
10	36403963	0.7629902
10	36403965	0.9798728
10	36403967	0.7980525
10	36403975	0.1991411
10	36403981	0.3156049
10	36403994	0.209563
10	36403996	0.1501138
10	36404014	0.4971485
10	36404038	0.9460123
10	36404046	0.7498665
10	36404066	0.7405058
10	36404089	0.5409934
10	36404098	0.7438178
10	36404113	0.9421662
10	36404169	0.2816681
10	36404176	0.2387077
10	36404193	0.6185197
10	36404200	0.7470822
10	36404297	0.4248531
10	36404340	0.1483018
10	36404342	0.2058417
10	36404598	0.2676239
10	36404651	0.03773086
10	36404693	0.2718167
10	36404701	0.04470513
10	36404732	0.04308348
10	36404763	0.6308916
10	36404851	0.6480127
10	36404878	0.6117608
10	36404894	0.3417346
10	36404908	0.09491128
10	36404981	0.3737233
10	36405035	0.5914456
10	36405166	0.6831611
10	36405187	0.0825101
10	36405228	0.06923642
10	36405363	0.06730059
10	36405405	0.2714748
10	36405418	0.5514094
10	36405525	0.2718167
10	36405550	0.6558373
10	36405725	0.08715845
10	36405727	0.09493261
10	36405733	0.08009933
10	36405794	0.07826548
10	36405864	0.07049927
10	36405870	0.1127698
10	36405924	0.07517961
10	36405965	0.7419859
10	36405984	0.1093741
10	36406028	0.7233208
10	36406057	0.0856394
10	36406196	0.08486115
10	36406234	0.06552606
10	36406417	0.6480127
10	36406604	0.1202868
10	36406647	0.7729557
10	36406803	0.5114583
10	36406844	0.09368754
10	36406857	0.3851172
10	36406949	0.6159427
10	36407062	0.7066186
10	36407065	0.06506548
10	36407320	0.06396083
10	36407569	0.2415601
10	36407656	0.08133143
10	36407716	0.1123862
10	36407728	0.04939942
10	36407760	0.7729557
10	36407827	0.1019578
10	36407876	0.08459765
10	36407882	0.3065745
10	36408011	0.276435
10	36408361	0.5942261
10	36408419	0.07892445
10	36408424	0.1019578
10	36408537	0.09665464
10	36408603	0.08569777
10	36408635	0.7729557
10	36408849	0.4737268
10	36408894	0.05975011
10	36409011	0.7869865
10	36409036	0.3744452
10	36409049	0.1159155
10	36409142	0.461103
10	36409151	0.661704
10	36409244	0.1584459
10	36409850	0.2906801
10	36409988	0.6897084
10	36410033	0.115183
10	36410055	0.5742828
10	36410082	0.1436672
10	36410168	0.1131538
10	36410185	0.1624946
10	36410188	0.6519472
10	36410384	0.08454185
10	36410422	0.717118
10	36410758	0.6534091
10	36410814	0.1600691
10	36410887	0.4935333
10	36410930	0.6226063
10	36410963	0.1755553
10	36410967	0.07599043
10	36411038	0.4801862
10	36411138	0.07627192
10	36411387	0.5648778
10	36411471	0.6711818
10	36411520	0.07677874
10	36411521	0.4082064
10	36411618	0.7169156
10	36411634	0.7169156
10	36411662	0.1044137
10	36411673	0.6534091
10	36411703	0.2762747
10	36411712	0.07488575
10	36411744	0.1076028
10	36411832	0.7743313
10	36411895	0.6484368
10	36411942	0.1290216
10	36411978	0.7016981
10	36412069	0.3185724
10	36412252	0.4488078
10	36412282	0.09033159
10	36412310	0.7694621
10	36412332	0.09177105
10	36412479	0.5674126
10	36412517	0.615784
10	36412537	0.278238
10	36412567	0.07238696
10	36412625	0.1521414
10	36412764	0.2230494
10	36412857	0.5657593
10	36412876	0.3935287
10	36412884	0.1732574
10	36412931	0.02674772
10	36413079	0.08665893
10	36413156	0.06959447
10	36413292	0.1209766
10	36413320	0.8188301
10	36413324	0.07366242
10	36413325	0.8820527
10	36413330	0.2985337
10	36413418	0.07587039
10	36413548	0.09252647
10	36413603	0.6159264
10	36413703	0.04678281
10	36413893	0.6089777
10	36414001	0.31467
10	36414135	0.6094078
10	36414208	0.14263
10	36414305	0.02451813
10	36414387	0.8346553
10	36414433	0.09508137
10	36414628	0.2558781
10	36414786	0.07190231
10	36414834	0.1015431
10	36414949	0.6841499
10	36414977	0.1064952
10	36414988	0.1064952
10	36415064	0.8722235
10	36415313	0.389541
10	36415753	0.747171
10	36415915	0.1818436
10	36416176	0.05322133
10	36416220	0.05079713
10	36416221	0.4283015
10	36416306	0.1883147
10	36416337	0.7491419
10	36416367	0.07215078
10	36416431	0.08131715
10	36416894	0.175251
10	36416902	0.08459765
10	36416931	0.768775
10	36416965	0.3550413
10	36417061	0.1216539
10	36417070	0.6925127
10	36417122	0.6993813
10	36417202	0.02552223
10	36417221	0.08459765
10	36417240	0.03597525
10	36417296	0.05792301
10	36417334	0.8427141
10	36417367	0.938398
10	36417564	0.09623022
10	36417631	0.8488776
10	36417645	0.1310772
10	36417650	0.02552223
10	36417675	0.77657
10	36417704	0.6616409
10	36418043	0.6798026
10	36418065	0.6142622
10	36418076	0.5515595
10	36418112	0.04343181
10	36418150	0.3744768
10	36418182	0.03968086
10	36418191	0.9212622
10	36418473	0.2675554
10	36418539	0.07310535
10	36418613	0.7678518
10	36418629	0.7488491
10	36418633	0.08131715
10	36418720	0.06548252
10	36418730	0.6142622
10	36418925	0.07892445
10	36418952	0.07892445
10	36418987	0.1015693
10	36418996	0.4992038
10	36419083	0.04406189
10	36419118	0.7294208
10	36419131	0.08459765
10	36419132	0.1671723
10	36419172	0.3463237
10	36419199	0.6979338
10	36419209	0.1133231
10	36419277	0.6693363
10	36419325	0.3031936
10	36419419	0.08459765
10	36419432	0.08459765
10	36419433	0.08459765
10	36419476	0.1092831
10	36419487	0.397797
10	36419508	0.2287639
10	36419608	0.07451556
10	36419676	0.2296915
10	36419688	0.1528678
10	36419870	0.1423826
10	36420010	0.3627369
10	36420147	0.5575036
10	36420183	0.04337922
10	36420241	0.1012902
10	36420242	0.1012902
10	36420255	0.3734332
10	36420358	0.3049979
10	36420364	0.282678
10	36420365	0.3444373
10	36420372	0.2974582
10	36420442	0.1303382
10	36420454	0.1033944
10	36420549	0.1269423
10	36420667	0.405825
10	36420740	0.09963565
10	36420806	0.1146431
10	36420815	0.5389863
10	36420846	0.1010709
10	36421039	0.9975317
10	36421075	0.3762002
10	36421097	0.2371124
10	36421126	0.9471346
10	36421312	0.3782625
10	36421383	0.9510159
10	36421418	0.4910158
10	36421434	0.9084843
10	36421534	0.09474453
10	36421571	0.1041562
10	36421590	0.1355868
10	36421622	0.4467441
10	36421862	0.2012121
10	36421895	0.2292866
10	36421927	0.986911
10	36421933	0.3988642
10	36422018	0.4836298
10	36422023	0.4900733
10	36422048	0.2916873
10	36422140	0.08727463
10	36422151	0.08524286
10	36422174	0.06567583
10	36422209	0.105858
10	36422282	0.9772747
10	36422299	0.06610395
10	36422376	0.6847943
10	36422386	0.6847943
10	36422471	0.2300744
10	36422497	0.7488491
10	36422530	0.03408133
10	36422549	0.07892445
10	36422629	0.4910158
10	36422653	0.1358739
10	36422716	0.8710875
10	36422846	0.07215078
10	36422968	0.7421805
10	36423013	0.6282009
10	36423065	0.10581
10	36423159	0.4186648
10	36423257	0.1154942
10	36423321	0.1733421
10	36423353	0.6645256
10	36423419	0.3799625
10	36423430	0.1120393
10	36423735	0.08159785
10	36423787	0.5169607
10	36423803	0.1521895
10	36423804	0.4080639
10	36423970	0.5999705
10	36424157	0.1060588
10	36424257	0.6016819
10	36424383	0.4564435
10	36424421	0.8840048
10	36424456	0.3393846
10	36424472	0.5818781
10	36424523	0.5307645
10	36424589	0.7677516
10	36424595	0.4457692
10	36424796	0.3373206
10	36424865	0.6859671
10	36424882	0.3769374
10	36425114	0.4490111
10	36425117	0.4565838
10	36425122	0.7133566
10	36425206	0.2284807
10	36425242	0.07332521
10	36425271	0.4632896
10	36425357	0.6836277
10	36425416	0.6836277
10	36425501	0.3264301
10	36425532	0.6836277
10	36425544	0.07891084
10	36425751	0.3302225
10	36425833	0.8664171
10	36425858	0.1439797
10	36425873	0.2605013
10	36426048	0.08035814
10	36426062	0.6836277
10	36426082	0.2810928
10	36426113	0.4599996
10	36426170	0.4312087
10	36426191	0.2407303
10	36426194	0.07067273
10	36426233	0.2410669
10	36426307	0.1697519
10	36426364	0.3559642
10	36426401	0.6615823
10	36426433	0.4569112
10	36426472	0.5185192
10	36426538	0.06972533
10	36426554	0.3065191
10	36426613	0.2823928
10	36427368	0.4233642
10	36427440	0.3738161
10	36427633	0.4352781
10	36427662	0.7532502
10	36427728	0.0790425
10	36427746	0.7532502
10	36427845	0.2270535
10	36428156	0.03921976
10	36428209	0.620969
10	36428217	0.2366271
10	36428310	0.8654621
10	36428348	0.9002659
10	36428496	0.05038836
10	36428565	0.3216503
10	36428673	0.6064281
10	36428716	0.1733215
10	36428732	0.6953272
10	36428807	0.744884
10	36428820	0.09663537
10	36428853	0.7583773
10	36428974	0.3599487
10	36429034	0.6834805
10	36429089	0.3030806
10	36429168	0.05050302
10	36429221	0.04271097
10	36429277	0.1644311
10	36429303	0.3773029
10	36429311	0.7941049
10	36429313	0.02168975
10	36429348	0.01908807
10	36429357	0.7481669
10	36429368	0.07841933
10	36429395	0.1871601
10	36429454	0.5614909
10	36429459	0.1751702
10	36429463	0.3225686
10	36429490	0.8866269
10	36429500	0.03965171
10	36429509	0.1461062
10	36429523	0.5683983
10	36429539	0.1819828
10	36429591	0.4205779
10	36429600	0.2209018
10	36429601	0.08072708
10	36429619	0.3958458
10	36429647	0.4152073
10	36429657	0.1124993
10	36429705	0.6755336
10	36429826	0.9563481
10	36430001	0.1419443
10	36430115	0.1644977
10	36430118	0.9380002
10	36430211	0.6149482
10	36430260	0.6168691
10	36430417	0.808283
10	36430466	0.1009626
10	36430525	0.7258875
10	36430551	0.07736874
10	36430675	0.1941557
10	36430726	0.2123583
10	36430741	0.2589586
10	36430815	0.8947797
10	36430830	0.8403124
10	36430965	0.1095394
10	36431044	0.2097013
10	36431088	0.2216925
10	36431155	0.6744948
10	36431320	0.5050504
10	36431341	0.3480955
10	36431392	0.07673637
10	36431405	0.4255328
10	36431409	0.4852958
10	36431495	0.5694706
10	36431503	0.6987107
10	36431639	0.1048195
10	36431702	0.5643416
10	36431822	0.3165483
10	36431825	0.07210302
10	36431853	0.06730219
10	36431861	0.07210302
10	36432074	0.566075
10	36432076	0.1021698
10	36432112	0.9047774
10	36432180	0.03084229
10	36432307	0.2886226
10	36432385	0.2861357
10	36432450	0.09203064
10	36432525	0.09100029
10	36432645	0.04044578
10	36432724	0.8044877
10	36432774	0.07210302
10	36432786	0.3805368
10	36432834	0.07210302
10	36432881	0.03137072
10	36432971	0.07210302
10	36432987	0.3971793
10	36433100	0.08474206
10	36433116	0.6299013
10	36433189	0.5594639
10	36433369	0.6796442
10	36433480	0.6796442
10	36433494	0.7678379
10	36433556	0.1184111
10	36433690	0.6304447
10	36433784	0.7678379
10	36434072	0.7457374
10	36434125	0.5131316
10	36434341	0.122325
10	36434378	0.1449651
10	36434425	0.679979
10	36434543	0.06101601
10	36434572	0.1037938
10	36434573	0.3726503
10	36434615	0.08422774
10	36434660	0.08928494
10	36434684	0.1715376
10	36434711	0.5261351
10	36434720	0.7637296
10	36434746	0.798635
10	36434792	0.2530632
10	36434849	0.4748964
10	36434856	0.2867919
10	36434866	0.3630636
10	36434941	0.06152932
10	36434998	0.125442
10	36435109	0.1021698
10	36435515	0.6507359
10	36435516	0.4288764
10	36435536	0.2873812
10	36435573	0.6783784
10	36435681	0.5959388
10	36435739	0.267893
10	36435804	0.5804049
10	36435807	0.6876972
10	36435809	0.4645831
10	36435816	0.2446213
10	36435827	0.3866102
10	36435843	0.5496072
10	36436013	0.150792
10	36436029	0.5946418
10	36436714	0.3383841
10	36436721	0.2371335
10	36436739	0.5787263
10	36436750	0.6307433
10	36436760	0.1722654
10	36436908	0.06778413
10	36437107	0.3477833
10	36437125	0.04530224
10	36437294	0.4153172
10	36437359	0.2176
10	36437402	0.3078871
10	36437446	0.5375467
10	36437473	0.07892445
10	36437567	0.4222715
10	36437614	0.1211378
10	36437628	0.1923299
10	36437710	0.1491224
10	36437730	0.4992038
10	36437748	0.1126491
10	36437834	0.2967974
10	36437851	0.1415763
10	36437900	0.8214
10	36437980	0.02571932
10	36437994	0.5372903
10	36438039	0.07555162
10	36438132	0.5695457
10	36438149	0.06445818
10	36438164	0.4080143
10	36438343	0.7210231
10	36438380	0.3073913
10	36438419	0.2954645
10	36438482	0.1163855
10	36438509	0.7028256
10	36438517	0.7763282
10	36438534	0.0864129
10	36438541	0.6863149
10	36438633	0.04878529
10	36438642	0.08419493
10	36438671	0.3203777
10	36438787	0.187841
10	36438790	0.01430463
10	36438839	0.6553146
10	36438852	0.03427481
10	36438900	0.06794404
10	36439003	0.0870248
10	36439004	0.06948321
10	36439061	0.6976369
10	36439083	0.6976369
10	36439108	0.06948321
10	36439114	0.6898828
10	36439265	0.6976369
10	36439338	0.812187
10	36439373	0.6784144
10	36439541	0.07421658
10	36439577	0.4680995
10	36439582	0.08005228
10	36439619	0.1050466
10	36439637	0.6912878
10	36439679	0.5787898
10	36439827	0.04575843
10	36439933	0.07892445
10	36439957	0.0516707
10	36440120	0.6994568
10	36440163	0.08052329
10	36440172	0.110521
10	36440270	0.2441407
10	36440296	0.3369188
10	36440375	0.251783
10	36440510	0.428091
10	36440550	0.4809132
10	36440621	0.2964341
10	36440654	0.1025993
10	36440690	0.1358739
10	36440749	0.07892445
10	36440751	0.149647
10	36440816	0.7714222
10	36440862	0.7663371
10	36441126	0.4885608
10	36441165	0.07215078
10	36441182	0.3341607
10	36441245	0.0516707
10	36441342	0.2922621
10	36441436	0.2322354
10	36441560	0.2167037
10	36441674	0.09509768
10	36441780	0.1154401
10	36441867	0.3515918
10	36441871	0.7089201
10	36441875	0.7089201
10	36441916	0.0557669
10	36441952	0.1221105
10	36442007	0.6798026
10	36442027	0.3809561
10	36442077	0.08514443
10	36442100	0.1019578
10	36442115	0.4992038
10	36442169	0.05327254
10	36442236	0.09450732
10	36442258	0.08404241
10	36442317	0.5971536
10	36442365	0.2900074
10	36442500	0.2074664
10	36442579	0.7209136
10	36442621	0.08609829
10	36442716	0.3427844
10	36442773	0.2933731
10	36442783	0.3176357
10	36442806	0.1271337
10	36442843	0.906193
10	36442851	0.730694
10	36442875	0.07832469
10	36442929	0.1410215
10	36442938	0.05712965
10	36442945	0.2403609
10	36443149	0.1508268
10	36443196	0.7065703
10	36443205	0.7014007
10	36443218	0.1250966
10	36443298	0.6798026
10	36443327	0.2038858
10	36443443	0.1005459
10	36443456	0.7392249
10	36443475	0.7532959
10	36443495	0.136271
10	36443509	0.8071559
10	36443517	0.07746725
10	36443528	0.1241005
10	36443548	0.07271221
10	36443572	0.1521004
10	36443612	0.6710623
10	36443636	0.0451053
10	36443656	0.5923862
10	36443662	0.07634239
10	36443665	0.7508088
10	36443672	0.08281333
10	36443694	0.08281333
10	36443833	0.4432842
10	36443837	0.7867069
10	36443890	0.140153
10	36443896	0.4565589
10	36443917	0.0693433
10	36443931	0.063891
10	36443953	0.6603306
10	36443985	0.6012088
10	36443987	0.06847142
10	36443996	0.06969721
10	36444000	0.6948155
10	36444064	0.3163165
10	36444097	0.4102653
10	36444120	0.08284816
10	36444175	0.6554543
10	36444188	0.6554543
10	36444202	0.07584126
10	36444374	0.08983016
10	36444446	0.0451053
10	36444467	0.1060582
10	36444693	0.3909301
10	36444745	0.03463816
10	36445039	0.0419105
10	36445048	0.07634239
10	36445088	0.7428964
10	36445094	0.0451053
10	36445095	0.09002429
10	36445123	0.2824026
10	36445179	0.08281333
10	36445256	0.2522852
10	36445387	0.1445271
10	36445392	0.3881005
10	36445467	0.3696519
10	36445496	0.5328509
10	36445549	0.5966152
10	36445607	0.2739994
10	36445633	0.2491701
10	36445804	0.2726179
10	36445939	0.2533162
10	36445996	0.4878596
10	36446016	0.09041942
10	36446043	0.07215078
10	36446102	0.4063553
10	36446267	0.1506598
10	36446424	0.9742733
10	36446438	0.07268902
10	36446445	0.04337922
10	36446741	0.3696519
10	36446743	0.3696519
10	36446819	0.04337922
10	36446828	0.1280679
10	36446861	0.1870452
10	36446876	0.09897693
10	36447047	0.9890382
10	36447078	0.6847943
10	36447102	0.06263473
10	36447159	0.6847943
10	36447248	0.3342038
10	36447284	0.6142622
10	36447521	0.1016812
10	36447657	0.7937637
10	36447733	0.4122189
10	36447746	0.3314535
10	36447811	0.62806
10	36447815	0.6798026
10	36447886	0.07599339
10	36447915	0.1005459
10	36448048	0.3336261
10	36448182	0.07892445
10	36448219	0.6798026
10	36448387	0.6068481
10	36448631	0.3744768
10	36448691	0.07215078
10	36448820	0.4094116
10	36448875	0.07793852
10	36448878	0.08274767
10	36448932	0.2256353
10	36449022	0.62806
10	36449137	0.07361609
10	36449187	0.4854188
10	36449232	0.07892445
10	36449314	0.4137545
10	36449319	0.6857061
10	36452852	0.07586189
10	36452925	0.0647969
10	36453082	0.1726757
10	36453143	0.09536114
10	36453144	0.7107762
10	36453221	0.1358739
10	36453324	0.6442061
10	36453373	0.07892445
10	36453601	0.1008723
10	36453619	0.6142622
10	36453625	0.3065745
10	36453659	0.7729557
10	36453786	0.04467335
10	36453798	0.07924942
10	36453853	0.07892445
10	36453868	0.7438809
10	36453932	0.0481834
10	36454086	0.6719381
10	36454122	0.03908001
10	36454302	0.6874929
10	36454376	0.04232594
10	36454494	0.1164334
10	36454502	0.6847943
10	36454528	0.768775
10	36454584	0.3744768
10	36454603	0.6502923
10	36454612	0.04098551
10	36454637	0.5381028
10	36454710	0.55795
10	36454727	0.02655927
10	36454759	0.2138082
10	36454790	0.1662909
10	36454811	0.1177974
10	36454812	0.3344235
10	36454815	0.9742439
10	36454966	0.09620849
10	36455076	0.2860194
10	36455221	0.4658903
10	36455410	0.5251059
10	36455411	0.9832861
10	36455480	0.3046391
10	36455524	0.0815656
10	36455690	0.7782414
10	36455964	0.536148
10	36456015	0.331206
10	36456054	0.438125
10	36456077	0.164671
10	36456084	0.6903056
10	36456098	0.4319876
10	36456175	0.3503644
10	36456178	0.8509702
10	36456210	0.2014036
10	36456279	0.4928074
10	36456322	0.134947
10	36456358	0.1511661
10	36456446	0.08093654
10	36456542	0.7760047
10	36457218	0.2170637
10	36457220	0.5679763
10	36457269	0.1315263
10	36457280	0.3690319
10	36457474	0.1491408
10	36457573	0.2717422
10	36457686	0.585531
10	36457699	0.6662255
10	36457720	0.5569585
10	36457790	0.09203039
10	36457893	0.408537
10	36457939	0.4573663
10	36458813	0.1050289
10	36458819	0.2600318
10	36458851	0.5729846
10	36458993	0.09920131
10	36459012	0.1123908
10	36459025	0.701273
10	36459028	0.5782063
10	36459105	0.04808963
10	36459169	0.2123498
10	36459270	0.2765761
10	36460731	0.4097455
10	36460900	0.5641794
10	36460964	0.5683232
10	36460981	0.07784735
10	36460987	0.06721673
10	36460994	0.7389936
10	36460995	0.2750146
10	36461017	0.3186936
10	36461193	0.1278946
10	36461268	0.02945031
10	36461278	0.6254894
10	36461377	0.6586285
10	36461649	0.1571052
10	36461656	0.03079204
10	36461709	0.1832083
10	36461747	0.9532962
10	36462000	0.08679617
10	36462099	0.8669597
10	36462148	0.9697447
10	36462299	0.7701117
10	36462344	0.9616146
10	36462347	0.3973948
10	36462551	0.8150534
10	36462562	0.07011056
10	36462582	0.306138
10	36462592	0.4629204
10	36462605	0.4510869
10	36462652	0.5779183
10	36462672	0.5124379
10	36462716	0.596236
10	36462722	0.1427689
10	36462748	0.5389887
10	36462794	0.9785159
10	36463569	0.1000244
10	36463600	0.7560733
10	36463625	0.08672463
10	36464418	0.9524919
10	36464537	0.2377123
10	36464576	0.2592696
10	36464628	0.06116186
10	36464726	0.5101938
10	36464757	0.7162414
10	36464759	0.05976727
10	36464762	0.9416913
10	36464796	0.8576809
10	36464831	0.1478454
10	36464855	0.2054375
10	36464901	0.09131075
10	36464916	0.8253152
10	36464917	0.04311576
10	36464956	0.2706698
10	36464962	0.3888037
10	36465026	0.3046518
10	36465062	0.4132804
10	36465115	0.355187
10	36465122	0.5206132
10	36465205	0.6663769
10	36465236	0.178576
10	36465254	0.1735948
10	36465349	0.3895829
10	36465471	0.06295599
10	36465581	0.2546712
10	36465720	0.7932695
10	36465736	0.6340899
10	36465750	0.1165143
10	36465794	0.3051375
10	36465827	0.06582315
10	36465844	0.12621
10	36465871	0.3134168
10	36465955	0.875231
10	36466064	0.8555547
10	36466104	0.1431341
10	36466137	0.276242
10	36466201	0.7820379
10	36466223	0.9876127
10	36466232	0.04912106
10	36466238	0.0788948
10	36466334	0.2199725
10	36466647	0.104288
10	36466680	0.08946856
10	36466836	0.750238
10	36466885	0.08669349
10	36466887	0.07032625
10	36466895	0.6798026
10	36467014	0.03968086
10	36467087	0.9823883
10	36467259	0.3056913
10	36467628	0.4908221
10	36467668	0.5288768
10	36467859	0.3696519
10	36467869	0.4992038
10	36467891	0.08238724
10	36468050	0.1045904
10	36468163	0.07892445
10	36468365	0.1136999
10	36468455	0.07739081
10	36468480	0.8003938
10	36468501	0.5353476
10	36468539	0.08110405
10	36468900	0.08014944
10	36469002	0.1295404
10	36469049	0.07519884
10	36469078	0.9758028
10	36469101	0.07227396
10	36469180	0.1317842
10	36469194	0.7192108
10	36469216	0.7534901
10	36469346	0.1155651
10	36469354	0.4223616
10	36469355	0.2854055
10	36469362	0.6787882
10	36469730	0.5227514
10	36469741	0.6195062
10	36469793	0.1155459
10	36469807	0.1263133
10	36469820	0.3579662
10	36469831	0.0740628
10	36470018	0.6460369
10	36470122	0.07675904
10	36470243	0.7491419
10	36470254	0.04548068
10	36470260	0.1222945
10	36470337	0.2441407
10	36470570	0.05235761
10	36470634	0.7419368
10	36470674	0.04337922
10	36470698	0.4629257
10	36470710	0.4992038
10	36470821	0.6699853
10	36470910	0.1196967
10	36471258	0.02664831
10	36471407	0.2341655
10	36471428	0.421709
10	36471915	0.2405067
10	36471976	0.4125294
10	36471994	0.04558336
10	36472060	0.08569777
10	36472093	0.1474285
10	36472117	0.6798026
10	36472119	0.2441407
10	36472142	0.1398724
10	36472301	0.5676774
10	36472310	0.6646591
10	36472453	0.6798026
10	36472454	0.4136198
10	36472495	0.09084712
10	36472570	0.2238685
10	36472592	0.5242147
10	36472640	0.1398968
10	36472737	0.02792942
10	36472860	0.62806
10	36472873	0.7193825
10	36472969	0.1052075
10	36473015	0.4992038
10	36473016	0.04337922
10	36473061	0.6623112
10	36473230	0.6901556
10	36473294	0.04337922
10	36473330	0.6847943
10	36473499	0.05465486
10	36473584	0.3302585
10	36473608	0.258896
10	36473628	0.3524064
10	36473644	0.07672084
10	36473659	0.7726265
10	36473672	0.04206608
10	36473716	0.5354815
10	36473794	0.3098081
10	36473986	0.7804816
10	36474120	0.6964166
10	36474452	0.8361358
10	36474501	0.8762916
10	36474596	0.5254206
10	36474660	0.1092914
10	36474667	0.1179749
10	36474699	0.07360381
10	36474709	0.6032396
10	36474794	0.236773
10	36474890	0.03461228
10	36474892	0.07995926
10	36474895	0.6130008
10	36474899	0.260533
10	36474905	0.075005
10	36474946	0.08537874
10	36475069	0.07255571
10	36475272	0.6872559
10	36475319	0.6872559
10	36475367	0.07255571
10	36475427	0.6964166
10	36475540	0.4025876
10	36475682	0.2015623
10	36475701	0.5389129
10	36475817	0.1348048
10	36475847	0.07674461
10	36475848	0.03972098
10	36475872	0.4288531
10	36476048	0.8199155
10	36476061	0.05704383
10	36476077	0.07679217
10	36476204	0.240725
10	36476438	0.2408737
10	36476585	0.8814165
10	36476587	0.08902487
10	36476611	0.1100031
10	36476636	0.510811
10	36476733	0.3421236
10	36476764	0.2034465
10	36476874	0.94371
10	36476924	0.1037943
10	36476950	0.7647657
10	36477110	0.2168452
10	36477141	0.6520255
10	36477244	0.09550151
10	36477313	0.600197
10	36477334	0.07951666
10	36477433	0.08449984
10	36477495	0.08449984
10	36477511	0.600197
10	36477516	0.08981037
10	36477603	0.03682373
10	36477657	0.03673571
10	36477670	0.1027042
10	36477731	0.692323
10	36477832	0.6499317
10	36477836	0.09764939
10	36477842	0.7203709
10	36477909	0.08563143
10	36477911	0.08563143
10	36477925	0.1090207
10	36478023	0.9119006
10	36478032	0.03343225
10	36478076	0.04507263
10	36478169	0.2372527
10	36478184	0.4075958
10	36478186	0.9410839
10	36478207	0.8720023
10	36478394	0.600197
10	36478529	0.05002259
10	36478537	0.5079103
10	36478561	0.07131637
10	36478593	0.6335596
10	36478619	0.1417913
10	36478620	0.3723088
10	36478659	0.1878285
10	36478697	0.05484819
10	36478705	0.09808487
10	36478716	0.6964166
10	36478800	0.1109886
10	36478940	0.1131648
10	36478984	0.04602648
10	36479014	0.05304923
10	36479055	0.03764448
10	36479104	0.08586167
10	36479110	0.07520108
10	36479141	0.08511488
10	36479142	0.501887
10	36479173	0.3105382
10	36479179	0.5862329
10	36479251	0.08511488
10	36479389	0.07255571
10	36479417	0.6872559
10	36479491	0.1082593
10	36479495	0.692323
10	36479504	0.08704532
10	36479633	0.3871453
10	36479649	0.7584567
10	36479691	0.05482599
10	36479703	0.09701592
10	36479867	0.08449984
10	36479913	0.08586167
10	36479939	0.1183283
10	36480276	0.06671943
10	36480284	0.05687769
10	36481427	0.5497782
10	36481708	0.5109164
10	36481809	0.5007442
10	36481820	0.4114637
10	36481859	0.3328044
10	36482201	0.3347026
10	36482211	0.6669967
10	36482227	0.9956351
10	36482237	0.587695
10	36482255	0.3858433
10	36484088	0.5967024
10	36484150	0.8929578
10	36485358	0.349563
10	36485392	0.4859833
10	36485457	0.09651108
10	36488416	0.6132763
10	36488567	0.6539785
10	36488591	0.1952469
10	36488609	0.2200681
10	36488613	0.6813653
10	36490800	0.4446805
10	36490858	0.1480696
10	36490910	0.05209876
10	36490911	0.07113705
10	36490991	0.04031715
10	36491000	0.04848877
10	36491088	0.06664463
10	36491156	0.05647027
10	36491263	0.7850155
10	36491402	0.05844672
10	36491430	0.6098523
10	36491436	0.1593065
10	36492079	0.06144621
10	36492097	0.3623764
10	36492228	0.1286784
10	36492296	0.04110235
10	36492302	0.6004241
10	36492372	0.2769891
10	36492402	0.269688
10	36492438	0.9236196
10	36492449	0.07074512
10	36492454	0.1070997
10	36492482	0.05890217
10	36492699	0.7599951
10	36492749	0.3617782
10	36492771	0.06409393
10	36492808	0.06785823
10	36492822	0.06372636
10	36492871	0.03043222
10	36492912	0.03084248
10	36492932	0.2565218
10	36493001	0.07877742
10	36493002	0.07877742
10	36493013	0.6607995
10	36493030	0.07559568
10	36493049	0.1053957
10	36493190	0.6831024
10	36493238	0.2663715
10	36493970	0.08557432
10	36494095	0.106694
10	36494124	0.06213303
10	36494198	0.06216393
10	36494222	0.7623216
10	36494233	0.7707013
10	36494234	0.3362182
10	36494303	0.6667732
10	36494318	0.07281806
10	36494666	0.3867196
10	36494757	0.08844566
10	36495018	0.1325832
10	36495322	0.2184766
10	36495396	0.03675814
10	36495408	0.03310248
10	36495645	0.07871468
10	36495732	0.6861575
10	36495903	0.07810427
10	36495911	0.1536628
10	36495927	0.2661737
10	36495953	0.0548364
10	36495956	0.1184121
10	36495966	0.05587178
10	36495967	0.1055553
10	36496018	0.09098123
10	36496036	0.0356773
10	36496253	0.04762042
10	36496286	0.769471
10	36496407	0.256182
10	36496431	0.7380099
10	36496439	0.08177744
10	36496485	0.04203479
10	36496551	0.4658403
10	36497306	0.391891
10	36497336	0.07980827
10	36497337	0.07980827
10	36497395	0.07114961
10	36497645	0.5617743
10	36497741	0.08218406
10	36497777	0.3144864
10	36497783	0.2543257
10	36497877	0.07859387
10	36497947	0.2901592
10	36498095	0.05345965
10	36498184	0.8547323
10	36498223	0.6488428
10	36498337	0.2563125
10	36498355	0.1672233
10	36498448	0.2959236
10	36498567	0.6749367
10	36498597	0.3545897
10	36498600	0.8164643
10	36498671	0.07745664
10	36498681	0.6506831
10	36499035	0.6884308
10	36499066	0.1299057
10	36499072	0.07137465
10	36499699	0.6620882
10	36499788	0.6667732
10	36499932	0.07155912
10	36500017	0.1245882
10	36500119	0.08439407
10	36500261	0.1086486
10	36500326	0.4506045
10	36500330	0.0838264
10	36500421	0.1726222
10	36501036	0.04606749
10	36501075	0.04811564
10	36501174	0.08350471
10	36501195	0.5912103
10	36501280	0.4710965
10	36501329	0.435486
10	36501348	0.1095416
10	36501370	0.1207238
10	36501372	0.1981312
10	36501379	0.2444139
10	36501794	0.3212274
10	36501912	0.07245136
10	36502074	0.5401003
10	36502225	0.8109054
10	36502266	0.1369133
10	36502269	0.002341102
10	36502387	0.08771823
10	36502409	0.1250453
10	36502587	0.4211433
10	36502711	0.2661514
10	36502720	0.07596616
10	36502738	0.08804415
10	36502772	0.314516
10	36502859	0.09775177
10	36503442	0.5830966
10	36503649	0.1357919
10	36503892	0.7714193
10	36503955	0.6751938
10	36503976	0.07596616
10	36504073	0.9476949
10	36504141	0.9733134
10	36504868	0.2756503
10	36505050	0.1831005
10	36505552	0.9159612
10	36505775	0.798913
10	36505807	0.2441654
10	36506043	0.7413272
10	36506074	0.1120007
10	36506079	0.07074512
10	36506081	0.6667732
10	36506170	0.09533374
10	36506194	0.03943482
10	36506280	0.07374093
10	36506282	0.6221121
10	36506478	0.4030962
10	36506500	0.07545485
10	36506503	0.08643479
10	36506908	0.6999018
10	36506963	0.6667732
10	36507033	0.06567566
10	36507363	0.05627451
10	36507487	0.6488428
10	36507566	0.0358441
10	36507632	0.2925359
10	36507643	0.7627059
10	36507674	0.08286348
10	36507725	0.07476828
10	36507926	0.6667732
10	36508116	0.6018396
10	36508352	0.8136237
10	36508361	0.4775506
10	36508399	0.4138218
10	36508440	0.02098076
10	36508493	0.02451959
10	36508595	0.05793489
10	36508608	0.05321268
10	36509030	0.4819961
10	36517180	0.1770979
10	36517226	0.6470282
10	36519454	0.4328382
10	36519721	0.05581233
10	36519782	0.4631214
10	36519823	0.7590064
10	36519905	0.4217728
10	36519909	0.05630256
10	36519920	0.08554544
10	36519946	0.1845369
10	36520069	0.5874901
10	36520073	0.5186799
10	36520100	0.2877459
10	36520107	0.1099896
10	36520172	0.6831022
10	36520222	0.6277027
10	36520265	0.6593413
10	36520287	0.6593413
10	36520336	0.6920481
10	36520363	0.3016623
10	36520442	0.3850976
10	36520455	0.2377909
10	36520502	0.09007671
10	36520625	0.06625785
10	36520633	0.6593413
10	36520641	0.07569175
10	36520680	0.6254414
10	36520683	0.6254414
10	36520684	0.04112054
10	36520691	0.157493
10	36520703	0.07792717
10	36520705	0.0726957
10	36520710	0.7457882
10	36520798	0.1129972
10	36520865	0.06343818
10	36520869	0.06854216
10	36520872	0.08089915
10	36520889	0.2583157
10	36521111	0.05564523
10	36521123	0.7884691
10	36521153	0.7884691
10	36521194	0.7468948
10	36521234	0.6593413
10	36521449	0.07464295
10	36521496	0.1039243
10	36521515	0.07737464
10	36521533	0.2109399
10	36521599	0.09960419
10	36521652	0.09992006
10	36521807	0.8549641
10	36521832	0.6201077
10	36521842	0.1452498
10	36521883	0.08567
10	36521887	0.922827
10	36522056	0.3042041
10	36522131	0.62171
10	36522187	0.103876
10	36522618	0.8885289
10	36522723	0.5657075
10	36522919	0.07228665
10	36523015	0.08011831
10	36523034	0.1197814
10	36523099	0.3759984
10	36523215	0.3907432
10	36523405	0.05275897
10	36523748	0.3920091
10	36523760	0.07836089
10	36523785	0.2840109
10	36523787	0.6692984
10	36523846	0.2600402
10	36524029	0.4590567
10	36524043	0.4724711
10	36524056	0.0816607
10	36524196	0.09277806
10	36524318	0.09081316
10	36524529	0.07228665
10	36524809	0.2830646
10	36524823	0.07564498
10	36524977	0.07552843
10	36525163	0.07564498
10	36525204	0.07882504
10	36525487	0.6593413
10	36525588	0.08244448
10	36525743	0.6423239
10	36525950	0.6376276
10	36525969	0.7549484
10	36526027	0.0819684
10	36526041	0.08258164
10	36526093	0.6484357
10	36526103	0.3017143
10	36526153	0.08011831
10	36526263	0.08277617
10	36526403	0.3864574
10	36526662	0.1954342
10	36526677	0.7198601
10	36526697	0.8293141
10	36526701	0.5452103
10	36526712	0.8936674
10	36526726	0.7666819
10	36526739	0.6251961
10	36526765	0.2457361
10	36526800	0.8790118
10	36526852	0.5101311
10	36526866	0.7765695
10	36526944	0.4773922
10	36526946	0.9969102
10	36527047	0.06706369
10	36527059	0.06983892
10	36527201	0.6643676
10	36527309	0.30383
10	36527338	0.1179746
10	36527457	0.5118379
10	36527529	0.07552843
10	36527533	0.08475796
10	36527597	0.4914744
10	36527651	0.4364503
10	36527701	0.7163771
10	36527744	0.6593413
10	36527854	0.09055448
10	36527899	0.09387459
10	36527912	0.6663844
10	36527917	0.1150429
10	36527918	0.5401096
10	36527963	0.540125
10	36528027	0.6891836
10	36528126	0.07464295
10	36528141	0.07552843
10	36528284	0.06506486
10	36528369	0.2806211
10	36528394	0.6592501
10	36528412	0.0392699
10	36528522	0.6326243
10	36528741	0.4890916
10	36528818	0.5199121
10	36528886	0.09202448
10	36529085	0.7520502
10	36529087	0.7361406
10	36529203	0.07049508
10	36529296	0.6913305
10	36529299	0.2353171
10	36529411	0.04443092
10	36529442	0.6920481
10	36529487	0.5927811
10	36529570	0.6739561
10	36529606	0.7524646
10	36529623	0.8804877
10	36529629	0.06826003
10	36529668	0.0684691
10	36529749	0.6643676
10	36530125	0.07939399
10	36530254	0.1394962
10	36530257	0.1122392
10	36530267	0.08407118
10	36530283	0.1055396
10	36530413	0.112852
10	36530675	0.6441299
10	36530836	0.04551509
10	36530871	0.08039439
10	36530952	0.4218267
10	36530995	0.4317017
10	36531085	0.1043774
10	36531103	0.07564498
10	36531265	0.7520502
10	36531396	0.08244448
10	36531458	0.1414166
10	36531472	0.1354522
10	36531493	0.6986791
10	36531923	0.9699787
10	36532019	0.4898208
10	36532089	0.8279941
10	36532094	0.8788773
10	36532119	0.96664
10	36532126	0.1400498
10	36532317	0.7286086
10	36532320	0.4636137
10	36532366	0.7759651
10	36532381	0.8210998
10	36532443	0.6327212
10	36532444	0.2865922
10	36532582	0.1154126
10	36532679	0.8602708
10	36532814	0.7362285
10	36532820	0.8410587
10	36532850	0.6477553
10	36532998	0.8332364
10	36533088	0.4953568
10	36533124	0.07552843
10	36533135	0.7282475
10	36533142	0.6593413
10	36533231	0.122409
10	36533293	0.6909164
10	36533341	0.05725322
10	36533352	0.07464295
10	36533413	0.9738037
10	36533480	0.3138126
10	36533517	0.83731
10	36533594	0.2739279
10	36533629	0.7468595
10	36533630	0.06931005
10	36533657	0.8073365
10	36533660	0.6311321
10	36533675	0.2798934
10	36533677	0.01165183
10	36533686	0.9240347
10	36533714	0.6750508
10	36533747	0.2325055
10	36533806	0.07464295
10	36533858	0.3289212
10	36533902	0.5754416
10	36533910	0.9112804
10	36533917	0.8592363
10	36533946	0.2861293
10	36533973	0.03450556
10	36534011	0.2861293
10	36534046	0.07464295
10	36534142	0.07494887
10	36534160	0.3300693
10	36534169	0.4542884
10	36534184	0.9452035
10	36534185	0.3024968
10	36534196	0.2475914
10	36534209	0.416383
10	36534219	0.5551907
10	36534222	0.5551907
10	36534253	0.4862577
10	36534277	0.5207765
10	36534280	0.5207765
10	36534292	0.8932251
10	36534297	0.8849934
10	36534301	0.9723413
10	36534304	0.5035639
10	36534307	0.9474182
10	36534316	0.9790182
10	36534331	0.9603963
10	36534340	0.8025464
10	36534346	0.8824673
10	36534358	0.3639439
10	36534385	0.3184975
10	36534386	0.3927316
10	36534389	0.3924027
10	36534748	0.07082794
10	36535018	0.2722055
10	36535023	0.08244448
10	36535027	0.04408145
10	36535153	0.6643676
10	36535171	0.06357966
10	36535183	0.08084823
10	36535268	0.5708158
10	36535313	0.09891407
10	36535455	0.6643676
10	36535457	0.08244448
10	36535478	0.07564498
10	36535479	0.09334724
10	36535518	0.399913
10	36535643	0.09008812
10	36535655	0.05261692
10	36535726	0.2492566
10	36535791	0.04551509
10	36535862	0.06453052
10	36535914	0.09882586
10	36536105	0.09346838
10	36536132	0.6092766
10	36536215	0.1091728
10	36536220	0.6508105
10	36536311	0.07882504
10	36536722	0.3782574
10	36536825	0.03176626
10	36536919	0.4476158
10	36536964	0.04789687
10	36537192	0.2735279
10	36537274	0.7884691
10	36537314	0.04939161
10	36537517	0.3227435
10	36537663	0.07464295
10	36537704	0.2894034
10	36537722	0.1131788
10	36537731	0.2894034
10	36537782	0.3267331
10	36537818	0.7282475
10	36537836	0.7163064
10	36537859	0.6765235
10	36537952	0.09334724
10	36538129	0.4938252
10	36538238	0.722445
10	36538445	0.08011831
10	36538514	0.602445
10	36538728	0.08090324
10	36538731	0.4335612
10	36538768	0.6998557
10	36538776	0.08808657
10	36538838	0.2830646
10	36538987	0.08563506
10	36538992	0.08085822
10	36539040	0.7192672
10	36539102	0.04551509
10	36539268	0.1634109
10	36539313	0.0785687
10	36539350	0.08600087
10	36539406	0.4110489
10	36539495	0.01150964
10	36539560	0.4300808
10	36539834	0.494614
10	36539851	0.2054402
10	36539960	0.6412791
10	36540044	0.6815778
10	36540048	0.5592547
10	36540049	0.1740884
10	36540260	0.04095577
10	36540274	0.06706369
10	36540608	0.7142581
10	36540670	0.7737745
10	36540697	0.04408145
10	36540711	0.08268678
10	36540963	0.08200986
10	36540972	0.2546817
10	36541039	0.6593413
10	36541181	0.6593413
10	36541184	0.04095577
10	36541241	0.06008565
10	36541277	0.08032148
10	36541303	0.662473
10	36541356	0.6593413
10	36541378	0.1720049
10	36541447	0.2601663
10	36541543	0.07552843
10	36541614	0.4694404
10	36541728	0.07552843
10	36542097	0.7781466
10	36542219	0.04219047
10	36542240	0.4919609
10	36542304	0.08507412
10	36542346	0.4350731
10	36542405	0.7963248
10	36542407	0.2673743
10	36542425	0.4559028
10	36542458	0.1588216
10	36543036	0.1227214
10	36543135	0.09408823
10	36543168	0.713992
10	36543193	0.1421756
10	36543224	0.07939399
10	36543231	0.567507
10	36543340	0.0733354
10	36543349	0.5228744
10	36543368	0.3212207
10	36543387	0.6872845
10	36543404	0.06833811
10	36543410	0.1337378
10	36543433	0.4685582
10	36543499	0.6868937
10	36543504	0.03895473
10	36543519	0.1049353
10	36543569	0.06343591
10	36543595	0.7425817
10	36543596	0.9373456
10	36543695	0.6432821
10	36543738	0.09752436
10	36543816	0.8522113
10	36543821	0.8729327
10	36543924	0.09570643
10	36544336	0.4610783
10	36544346	0.5343493
10	36544435	0.6880972
10	36544534	0.8818539
10	36544595	0.08218907
10	36544708	0.2109399
10	36544717	0.07552843
10	36544722	0.1125705
10	36544735	0.2109399
10	36544825	0.1479834
10	36544908	0.09496707
10	36545034	0.02936636
10	36545355	0.1025282
10	36545379	0.133601
10	36545380	0.3652932
10	36545531	0.01733952
10	36545606	0.4959934
10	36545760	0.8196666
10	36545884	0.07882504
10	36546002	0.7805626
10	36546039	0.06280847
10	36546053	0.6643676
10	36546054	0.4694404
10	36546068	0.07552843
10	36546090	0.04172555
10	36546236	0.7737745
10	36546329	0.8559432
10	36546349	0.2263293
10	36546407	0.8443571
10	36546441	0.1983183
10	36546479	0.3946715
10	36546528	0.02126314
10	36546537	0.1707712
10	36546543	0.3914514
10	36546565	0.2764331
10	36546575	0.3164081
10	36546599	0.3270389
10	36546690	0.5855851
10	36546715	0.2856
10	36546737	0.9957637
10	36546749	0.2376341
10	36546770	0.2254792
10	36546817	0.5413728
10	36546850	0.6397769
10	36546866	0.7608509
10	36546886	0.7766764
10	36546919	0.7680053
10	36546921	0.2141961
10	36546924	0.6909164
10	36546942	0.3575573
10	36546945	0.06871724
10	36546950	0.2347283
10	36546977	0.08571332
10	36547078	0.005422809
10	36547139	0.1117839
10	36547140	0.7332453
10	36547142	0.1697809
10	36547164	0.1453207
10	36547227	0.05875812
10	36547337	0.07644322
10	36547345	0.5034109
10	36547385	0.9181256
10	36547410	0.06643199
10	36547461	0.06017353
10	36547527	0.773351
10	36547728	0.3636226
10	36547900	0.2229246
10	36550139	0.199042
10	36550333	0.1341892
10	36550334	0.1483598
10	36550443	0.9078137
10	36550460	0.5662015
10	36550633	0.8207956
10	36550645	0.2110632
10	36550664	0.8486661
10	36550862	0.4956187
10	36550918	0.7517307
10	36551480	0.1037882
10	36551490	0.07887346
10	36551499	0.09634766
10	36551573	0.4606703
10	36551602	0.7114692
10	36551699	0.8691557
10	36551731	0.2611476
10	36551750	0.8575891
10	36551791	0.9268209
10	36551826	0.9072178
10	36551856	0.6014097
10	36551986	0.3595778
10	36552019	0.8506118
10	36552112	0.3885258
10	36552199	0.4513569
10	36552371	0.2398279
10	36552413	0.7403111
10	36552545	0.1746789
10	36552617	0.2265575
10	36552645	0.8824506
10	36552700	0.3715265
10	36552859	0.2807067
10	36552884	0.7346597
10	36552968	0.304608
10	36552993	0.691545
10	36553016	0.9529541
10	36553020	0.4118022
10	36553093	0.241483
10	36553118	0.6573014
10	36553136	0.8734421
10	36553187	0.5799994
10	36553190	0.5703394
10	36553266	0.1566852
10	36553419	0.2937431
10	36553428	0.1807965
10	36553601	0.4712031
10	36553616	0.2129486
10	36553619	0.1944373
10	36553646	0.1607368
10	36553680	0.2414957
10	36555294	0.1361856
10	36555321	0.2447908
10	36555328	0.1189602
10	36555350	0.3165091
10	36555372	0.3178214
10	36555428	0.1296581
10	36555501	0.6743093
10	36555511	0.642452
10	36555634	0.111829
10	36555696	0.3978027
10	36555718	0.2057372
10	36555753	0.1921878
10	36555784	0.4107805
10	36555792	0.02527367
10	36555838	0.1437327
10	36555849	0.2592702
10	36555875	0.2498745
10	36555905	0.6685444
10	36555978	0.08001089
10	36556008	0.6989125
10	36556154	0.1286105
10	36556162	0.1273352
10	36556190	0.6298442
10	36556200	0.5160101
10	36556210	0.7570447
10	36556310	0.5471011
10	36556341	0.3574572
10	36556342	0.3073641
10	36556349	0.3600154
10	36556353	0.7391559
10	36556399	0.6298442
10	36556518	0.6298442
10	36556534	0.3792541
10	36556607	0.6298442
10	36556609	0.9375882
10	36556727	0.9292515
10	36556751	0.946065
10	36556767	0.9192173
10	36556768	0.1255562
10	36556805	0.07509395
10	36556818	0.9700973
10	36556889	0.4059371
10	36556964	0.6887923
10	36556994	0.8541852
10	36557007	0.9582155
10	36557031	0.5348854
10	36557117	0.05880125
10	36557605	0.933471
10	36557745	0.8226494
10	36557871	0.5396365
10	36557891	0.5640994
10	36558014	0.9750193
10	36558018	0.08947029
10	36558058	0.1685121
10	36558228	0.6635979
10	36558231	0.1208
10	36558250	0.5642979
10	36558374	0.6469365
10	36558446	0.3456524
10	36558452	0.0873302
10	36558466	0.0873302
10	36558505	0.5657451
10	36558576	0.6593413
10	36558797	0.06455553
10	36558860	0.04038789
10	36559012	0.5187769
10	36559017	0.172197
10	36559030	0.8999055
10	36559180	0.7359474
10	36559246	0.4387112
10	36559318	0.07553879
10	36559422	0.8081563
10	36559444	0.1512846
10	36559501	0.3129957
10	36559518	0.04789135
10	36559624	0.6051806
10	36559673	0.2792163
10	36559721	0.7455361
10	36559900	0.2475928
10	36559948	0.1741878
10	36559997	0.2994503
10	36560036	0.431323
10	36560184	0.09094111
10	36560272	0.1187842
10	36560289	0.06912992
10	36560480	0.4863273
10	36560607	0.1012651
10	36560646	0.04818261
10	36560727	0.7129355
10	36560785	0.449174
10	36560801	0.3516145
10	36560862	0.7233865
10	36560904	0.8208132
10	36561012	0.1150189
10	36561024	0.06726658
10	36561040	0.06726658
10	36561075	0.1309049
10	36561189	0.401814
10	36561226	0.03502586
10	36561240	0.6014215
10	36561471	0.6120446
10	36561473	0.08706576
10	36561536	0.07993402
10	36561558	0.04794878
10	36561630	0.6398888
10	36561634	0.3113113
10	36561681	0.06112616
10	36561698	0.1074655
10	36561707	0.09299506
10	36561761	0.07067258
10	36561762	0.8500913
10	36561796	0.08558977
10	36561814	0.4197404
10	36561958	0.08706576
10	36561962	0.08706576
10	36561979	0.7268004
10	36562029	0.7489582
10	36562202	0.5720872
10	36562215	0.03637244
10	36562272	0.1518104
10	36562430	0.7795763
10	36562487	0.08706576
10	36562502	0.05592261
10	36562515	0.06887872
10	36562518	0.08470174
10	36562558	0.1117771
10	36562586	0.059754
10	36562622	0.06189664
10	36562625	0.2955035
10	36562848	0.4697427
10	36562890	0.8665172
10	36562906	0.6398888
10	36562999	0.4306541
10	36563006	0.7290089
10	36563199	0.4172946
10	36563366	0.4408073
10	36563393	0.4382699
10	36563405	0.4705026
10	36563406	0.4705026
10	36563427	0.4150527
10	36563429	0.4198154
10	36563432	0.2949671
10	36563441	0.4904477
10	36563444	0.475411
10	36563447	0.4718136
10	36563466	0.2240251
10	36563477	0.3475267
10	36563522	0.07733095
10	36563525	0.5024926
10	36563528	0.3268265
10	36563552	0.2577714
10	36563558	0.1574073
10	36563561	0.2577714
10	36563574	0.1544938
10	36563580	0.1556454
10	36563582	0.1041976
10	36563645	0.2509882
10	36563649	0.2036575
10	36563654	0.1159474
10	36563662	0.1377834
10	36563679	0.07161795
10	36563764	0.5232093
10	36563777	0.9679595
10	36563787	0.8141462
10	36563789	0.6627808
10	36563867	0.6439583
10	36563897	0.1253988
10	36563903	0.1253988
10	36563906	0.1549917
10	36563909	0.1549917
10	36563939	0.3789374
10	36564320	0.7710235
10	36564464	0.9059301
10	36564468	0.8593955
10	36564473	0.9861544
10	36564474	0.9609032
10	36564477	0.966909
10	36564488	0.8770607
10	36564522	0.6111434
10	36564546	0.7473209
10	36564570	0.9242351
10	36564575	0.4290729
10	36564597	0.9903714
10	36564615	0.663931
10	36564619	0.959662
10	36564643	0.5136975
10	36564645	0.5371153
10	36564649	0.8453867
10	36564761	0.103473
10	36564774	0.4492321
10	36564865	0.07258304
10	36564881	0.361678
10	36565222	0.06927951
10	36565228	0.07163482
10	36565487	0.06706369
10	36565626	0.3086163
10	36565656	0.828177
10	36565708	0.8912665
10	36565716	0.619766
10	36565731	0.694557
10	36565734	0.665236
10	36565741	0.04878562
10	36565751	0.2102023
10	36565764	0.9674364
10	36565768	0.8969766
10	36565794	0.3078126
10	36565800	0.4197172
10	36565830	0.8964129
10	36565860	0.9580506
10	36565868	0.9103447
10	36565886	0.9109045
10	36565932	0.5220195
10	36566025	0.1645865
10	36566052	0.7334597
10	36566064	0.583755
10	36566073	0.644883
10	36566095	0.618901
10	36566111	0.9317203
10	36566115	0.9891136
10	36566122	0.9633825
10	36566148	0.7883034
10	36566151	0.8997901
10	36566545	0.4544448
10	36566553	0.7053824
10	36566554	0.5416358
10	36566671	0.4070832
10	36566711	0.07762793
10	36566741	0.7744759
10	36566753	0.8982869
10	36566769	0.6733034
10	36566845	0.8902114
10	36566852	0.9209206
10	36566863	0.9568066
10	36566876	0.261672
10	36566882	0.7317356
10	36566970	0.1608663
10	36567046	0.2547877
10	36567067	0.5726312
10	36567269	0.08244448
10	36567322	0.07552843
10	36567367	0.04334303
10	36567474	0.3480636
10	36567575	0.07552843
10	36567713	0.07552843
10	36567718	0.07564498
10	36567733	0.07464295
10	36568246	0.5487446
10	36568335	0.7501518
10	36568397	0.09334724
10	36568577	0.6765573
10	36568589	0.1098726
10	36568665	0.1222994
10	36569050	0.4365043
10	36569072	0.02675755
10	36569088	0.08422455
10	36569146	0.07841284
10	36569274	0.8630981
10	36569316	0.6935346
10	36569333	0.07552843
10	36569481	0.6593413
10	36569534	0.1102748
10	36569691	0.07464295
10	36569710	0.07464295
10	36569753	0.08470503
10	36569807	0.07779309
10	36569845	0.2861293
10	36569971	0.5162263
10	36570052	0.7335631
10	36570144	0.08081272
10	36570324	0.6294476
10	36570386	0.1781574
10	36570444	0.8316759
10	36570585	0.06761488
10	36570709	0.04746291
10	36570796	0.7347552
10	36570949	0.06496107
10	36571067	0.6593413
10	36571641	0.07355492
10	36571769	0.6986993
10	36571776	0.9162268
10	36571803	0.07423523
10	36571854	0.3023057
10	36571937	0.7043712
10	36571985	0.06860584
10	36572167	0.8182307
10	36572307	0.6384652
10	36572346	0.6129673
10	36572347	0.2710675
10	36572490	0.07552843
10	36572529	0.8873675
10	36572530	0.1895828
10	36572668	0.7520502
10	36572834	0.08509764
10	36572959	0.07552843
10	36573130	0.07193413
10	36573153	0.9856772
10	36573169	0.04638157
10	36573599	0.6403908
10	36573604	0.12621
10	36573617	0.4595839
10	36573636	0.3031936
10	36573800	0.6403908
10	36573845	0.3713114
10	36574000	0.6847943
10	36574239	0.07215078
10	36574572	0.03968086
10	36574673	0.4066648
10	36574705	0.1757102
10	36574745	0.07215078
10	36574758	0.8468453
10	36574772	0.1310772
10	36574780	0.06038161
10	36574796	0.6403908
10	36574890	0.1801448
10	36574928	0.1382993
10	36574963	0.1363429
10	36574997	0.7983488
10	36575050	0.7246418
10	36575081	0.2593748
10	36575091	0.04917406
10	36575093	0.1474285
10	36575168	0.6234349
10	36575336	0.8472782
10	36575347	0.9273498
10	36575447	0.4455362
10	36575460	0.07377606
10	36575483	0.09051423
10	36575514	0.09242754
10	36575536	0.6718184
10	36575549	0.5175526
10	36575632	0.1570235
10	36575725	0.2577999
10	36575803	0.5221912
10	36575820	0.8588822
10	36575823	0.6198306
10	36575956	0.3039152
10	36576017	0.5807135
10	36576035	0.5084115
10	36576081	0.2709588
10	36576368	0.03291037
10	36576416	0.8716672
10	36576486	0.1293661
10	36576626	0.7280879
10	36576653	0.391031
10	36576658	0.480969
10	36576665	0.705302
10	36576673	0.9489752
10	36576684	0.3617966
10	36576685	0.194107
10	36576711	0.4835737
10	36576717	0.3551038
10	36576718	0.8444632
10	36576722	0.8749599
10	36576841	0.09345794
10	36576871	0.06798194
10	36577020	0.1239309
10	36577024	0.5695058
10	36577085	0.06130751
10	36577106	0.7626122
10	36577229	0.0706953
10	36577336	0.6142622
10	36577411	0.08131715
10	36577526	0.3106118
10	36577718	0.05452885
10	36577841	0.3298111
10	36577857	0.5131857
10	36577942	0.07367987
10	36577971	0.4892097
10	36578006	0.4063135
10	36578190	0.3106118
10	36578199	0.0876091
10	36578270	0.7768017
10	36578343	0.62806
10	36578380	0.0481834
10	36578465	0.038922
10	36578534	0.1203006
10	36578578	0.1164334
10	36578653	0.3852315
10	36578745	0.3437815
10	36578812	0.3895215
10	36578873	0.3664085
10	36579193	0.6886242
10	36579205	0.2763611
10	36579455	0.05782509
10	36579534	0.09120607
10	36579551	0.038922
10	36579670	0.07215078
10	36579891	0.02552223
10	36579971	0.62806
10	36580217	0.07215078
10	36580252	0.62806
10	36580290	0.2441407
10	36580322	0.768775
10	36580377	0.6798026
10	36580455	0.62806
10	36580466	0.6220138
10	36580482	0.4755357
10	36580556	0.768775
10	36580929	0.7360662
10	36580977	0.137178
10	36580992	0.3744768
10	36581106	0.5516301
10	36581275	0.1718738
10	36581308	0.9111833
10	36581332	0.02617096
10	36581335	0.04400709
10	36581588	0.08402406
10	36581630	0.68753
10	36581661	0.07214515
10	36581684	0.6939027
10	36581713	0.08454369
10	36581799	0.517506
10	36581814	0.6798026
10	36581817	0.07305834
10	36581849	0.2015183
10	36581895	0.07692537
10	36582065	0.07599339
10	36582167	0.6798026
10	36582179	0.6939027
10	36582238	0.4629257
10	36582678	0.4683708
10	36582758	0.8403808
10	36582773	0.3374607
10	36582791	0.08338452
10	36582819	0.5498935
10	36582830	0.03968086
10	36582877	0.1275962
10	36582906	0.235062
10	36582936	0.8025117
10	36583091	0.6541914
10	36583101	0.0808515
10	36583127	0.7678518
10	36583190	0.1203129
10	36583473	0.6798026
10	36583518	0.2329146
10	36583587	0.4278828
10	36583691	0.3373481
10	36583793	0.1186442
10	36584038	0.05515137
10	36584146	0.3713114
10	36584156	0.07215078
10	36584193	0.04409724
10	36584420	0.1005459
10	36584502	0.05731142
10	36584711	0.06148305
10	36584758	0.09399234
10	36584766	0.1645205
10	36584860	0.09298217
10	36584905	0.6142622
10	36584913	0.7729557
10	36584954	0.6142622
10	36585009	0.2721859
10	36585051	0.2392157
10	36585206	0.02792942
10	36585210	0.7729557
10	36585233	0.04888658
10	36585241	0.3510713
10	36585277	0.08238724
10	36585294	0.08238724
10	36585296	0.07892445
10	36585487	0.04337922
10	36585496	0.04337922
10	36585507	0.6847943
10	36585624	0.5766573
10	36585630	0.3185839
10	36585695	0.6847943
10	36585696	0.3247125
10	36585716	0.08569777
10	36585850	0.4992038
10	36585880	0.4308399
10	36585948	0.6761031
10	36586081	0.0920679
10	36586099	0.6839517
10	36586121	0.4620592
10	36586222	0.3970007
10	36586271	0.05659457
10	36586290	0.1364335
10	36586296	0.3249542
10	36586467	0.5893197
10	36586486	0.9684901
10	36586506	0.07259143
10	36586576	0.04744238
10	36586603	0.1009562
10	36586711	0.1857059
10	36586868	0.2646404
10	36586902	0.09588558
10	36586907	0.08166139
10	36587004	0.9691031
10	36587070	0.1019578
10	36587073	0.06189916
10	36587206	0.08183446
10	36587289	0.2155649
10	36587324	0.1005459
10	36587395	0.08459765
10	36587407	0.07215078
10	36587410	0.08131715
10	36587565	0.6442061
10	36587600	0.8994373
10	36587603	0.669735
10	36587703	0.7696686
10	36587742	0.2930908
10	36587764	0.7696686
10	36587804	0.1005459
10	36587836	0.62806
10	36587857	0.1707057
10	36587995	0.5842789
10	36588029	0.05465557
10	36588125	0.05554887
10	36588244	0.1023356
10	36588276	0.4619443
10	36588503	0.5143315
10	36588504	0.248872
10	36588508	0.6113356
10	36588525	0.09371538
10	36588561	0.3683112
10	36588609	0.04897174
10	36588664	0.6520432
10	36588693	0.05336515
10	36588700	0.8169996
10	36588735	0.210991
10	36588831	0.143344
10	36588922	0.2630446
10	36588940	0.1040249
10	36588947	0.3248293
10	36589016	0.1533174
10	36589101	0.2744471
10	36589131	0.07038613
10	36589138	0.1482291
10	36589202	0.498231
10	36589348	0.05015489
10	36589409	0.4052769
10	36589414	0.417739
10	36589416	0.04706501
10	36589445	0.355871
10	36589590	0.2413927
10	36589663	0.2239177
10	36589690	0.5666893
10	36589726	0.1707057
10	36589730	0.06000166
10	36589745	0.05540688
10	36589804	0.058188
10	36589869	0.6798026
10	36590069	0.06236826
10	36590225	0.4910158
10	36590343	0.09795574
10	36590422	0.1121238
10	36590475	0.3728831
10	36590561	0.5896772
10	36590621	0.06332189
10	36590753	0.08514443
10	36590829	0.6142622
10	36590917	0.1586068
10	36590983	0.6034735
10	36591004	0.1145598
10	36591008	0.07215078
10	36591053	0.62806
10	36591115	0.3696519
10	36591178	0.1398984
10	36591207	0.08459765
10	36591235	0.7733675
10	36591529	0.2061703
10	36591564	0.7868796
10	36591625	0.08569777
10	36591789	0.09371802
10	36591896	0.07892445
10	36592215	0.08782167
10	36592313	0.2938282
10	36592321	0.6798026
10	36592423	0.5758898
10	36592433	0.6262458
10	36592488	0.6798026
10	36592489	0.3005755
10	36592503	0.7729557
10	36592504	0.08514443
10	36592569	0.2030061
10	36592572	0.5108698
10	36592629	0.09298217
10	36592675	0.03710722
10	36592759	0.5975158
10	36592766	0.1487553
10	36592769	0.1009169
10	36592780	0.1583099
10	36592937	0.0707016
10	36592995	0.1007501
10	36593110	0.1752644
10	36593146	0.1707057
10	36593590	0.7729557
10	36593652	0.0920679
10	36593662	0.07215078
10	36594158	0.1253182
10	36594188	0.08537617
10	36594233	0.05471104
10	36594256	0.06045677
10	36594492	0.361643
10	36594531	0.07698713
10	36594542	0.6886242
10	36594597	0.08875155
10	36594601	0.08875155
10	36594679	0.07759727
10	36594692	0.04155706
10	36594709	0.6936439
10	36594844	0.07530119
10	36594920	0.3031936
10	36595077	0.08238724
10	36595096	0.6142622
10	36595138	0.7678518
10	36595153	0.62806
10	36595241	0.2431092
10	36595284	0.07911742
10	36595301	0.08233966
10	36595303	0.04673448
10	36595340	0.07215078
10	36595385	0.6860592
10	36595400	0.07503082
10	36595565	0.6888524
10	36595680	0.09662524
10	36595755	0.6406214
10	36595812	0.7429172
10	36595999	0.1251822
10	36596019	0.8772825
10	36596042	0.06570596
10	36596051	0.1339677
10	36596126	0.5252378
10	36596161	0.8605141
10	36596185	0.705924
10	36596187	0.6365367
10	36596197	0.4810454
10	36596241	0.3041046
10	36596248	0.1296987
10	36596294	0.5546661
10	36596297	0.1682347
10	36596305	0.1607075
10	36596307	0.7236355
10	36596325	0.293211
10	36596363	0.1675909
10	36599889	0.0460364
10	36599917	0.07277687
10	36599934	0.09570495
10	36599979	0.06027276
10	36600024	0.1069439
10	36600069	0.06309117
10	36600155	0.07114413
10	36600199	0.07215078
10	36600207	0.03932453
10	36600250	0.6798026
10	36600251	0.3713114
10	36600310	0.1241378
10	36600328	0.5935615
10	36600430	0.4377677
10	36600516	0.7711956
10	36600517	0.7774928
10	36600558	0.768775
10	36600591	0.08829911
10	36600599	0.07215078
10	36600630	0.2907592
10	36600688	0.4588386
10	36600849	0.62806
10	36600873	0.7425076
10	36600962	0.07215078
10	36601003	0.7379049
10	36601131	0.06732582
10	36601215	0.3732033
10	36601221	0.6122464
10	36601327	0.7491419
10	36601477	0.1102271
10	36601493	0.6634329
10	36601643	0.1110835
10	36601653	0.834797
10	36601683	0.8057432
10	36601693	0.07482027
10	36601721	0.1217492
10	36601755	0.06919268
10	36601866	0.2427761
10	36601884	0.1262139
10	36601895	0.08190398
10	36602032	0.07255571
10	36602049	0.4776265
10	36602067	0.3669732
10	36602104	0.5075256
10	36602163	0.2930348
10	36602170	0.3314099
10	36602226	0.04750752
10	36602239	0.3925194
10	36602281	0.4036087
10	36602347	0.7602926
10	36602385	0.08839486
10	36602465	0.2178908
10	36602598	0.6611367
10	36602599	0.04668315
10	36602630	0.1537143
10	36602631	0.1537143
10	36602637	0.7054885
10	36602665	0.7804717
10	36602689	0.917533
10	36602746	0.7050962
10	36602756	0.1895604
10	36602776	0.1691646
10	36602816	0.4831267
10	36602825	0.4375613
10	36602875	0.07329542
10	36602904	0.08903037
10	36603052	0.7445425
10	36603088	0.1830039
10	36603113	0.09420099
10	36603136	0.5121404
10	36603149	0.5106409
10	36603164	0.3486937
10	36603271	0.7790143
10	36603276	0.8081555
10	36603277	0.2840789
10	36603320	0.4603802
10	36603335	0.6848196
10	36603349	0.1733783
10	36603350	0.3313727
10	36603378	0.7758527
10	36603465	0.07861416
10	36603473	0.157132
10	36603481	0.9257067
10	36603502	0.1264628
10	36603508	0.1424994
10	36603593	0.995651
10	36603604	0.2871846
10	36603624	0.08092674
10	36603640	0.2158928
10	36603650	0.1255519
10	36603657	0.3354315
10	36603681	0.24099
10	36603689	0.5829762
10	36603694	0.8799517
10	36603707	0.9588589
10	36603738	0.3634448
10	36603739	0.6773496
10	36603745	0.3037088
10	36603750	0.09978209
10	36603751	0.01716685
10	36603752	0.01117578
10	36603771	0.407449
10	36603825	0.1064954
10	36603826	0.8557077
10	36603829	0.8490692
10	36603835	0.2006292
10	36603884	0.4719678
10	36603887	0.804239
10	36603895	0.5568051
10	36603912	0.1952619
10	36603918	0.7263221
10	36603923	0.3451192
10	36603932	0.05232762
10	36603972	0.4930105
10	36603979	0.2542234
10	36603981	0.06572841
10	36603991	0.06606732
10	36603993	0.02538488
10	36604003	0.03586968
10	36604019	0.3271349
10	36604061	0.3535624
10	36604062	0.07335853
10	36604081	0.06803324
10	36604139	0.229505
10	36604169	0.9448764
10	36604211	0.7616114
10	36604221	0.3983362
10	36604224	0.459995
10	36604237	0.1195285
10	36604288	0.6442119
10	36604306	0.07917247
10	36604354	0.03666558
10	36604355	0.03636171
10	36604358	0.1118683
10	36604363	0.4974687
10	36604364	0.1562335
10	36604367	0.04192839
10	36604377	0.117038
10	36604383	0.2011489
10	36604385	0.1857525
10	36604388	0.2173655
10	36604402	0.2739407
10	36604421	0.117086
10	36604423	0.5805092
10	36604447	0.2379656
10	36604450	0.3553134
10	36604455	0.5117915
10	36604475	0.09675943
10	36604487	0.09106669
10	36604497	0.1199241
10	36604499	0.167507
10	36604512	0.161218
10	36604513	0.05951658
10	36604521	0.03160899
10	36604542	0.06335791
10	36604544	0.5755337
10	36604546	0.08064389
10	36604571	0.0808143
10	36604601	0.8219396
10	36604615	0.873485
10	36604626	0.07558871
10	36604650	0.06069378
10	36604660	0.06069378
10	36604696	0.3998916
10	36604739	0.041807
10	36604752	0.041807
10	36604786	0.1427531
10	36604787	0.1427531
10	36604816	0.5315264
10	36604820	0.05344243
10	36604823	0.04125437
10	36604851	0.04125437
10	36604853	0.04125437
10	36604901	0.04125437
10	36604911	0.03361494
10	36604984	0.1661384
10	36604999	0.06544633
10	36605023	0.01489843
10	36605064	0.1096663
10	36605065	0.05522143
10	36605068	0.06450537
10	36605102	0.07259487
10	36605122	0.1834985
10	36605130	0.4335192
10	36605131	0.2087885
10	36605164	0.08219207
10	36605185	0.2926233
10	36605187	0.3107022
10	36605200	0.2716811
10	36605207	0.7943979
10	36605208	0.9761872
10	36605223	0.05856699
10	36605224	0.2445062
10	36605229	0.4021844
10	36605232	0.4280497
10	36605252	0.2154974
10	36605368	0.8147604
10	36605382	0.1145341
10	36605438	0.09557676
10	36605519	0.1244049
10	36605541	0.4188845
10	36605574	0.0769756
10	36605600	0.6995847
10	36605604	0.1406832
10	36605626	0.04382073
10	36605657	0.07966039
10	36605666	0.8675803
10	36605700	0.187063
10	36605715	0.04198764
10	36605719	0.4386932
10	36605731	0.2015474
10	36605732	0.3954877
10	36605768	0.2257632
10	36605801	0.2232155
10	36605824	0.1281548
10	36605833	0.05287776
10	36605843	0.1541337
10	36605846	0.6702116
10	36605858	0.1161943
10	36605864	0.3816035
10	36605880	0.07028191
10	36605923	0.1329495
10	36605956	0.05362115
10	36605965	0.04093565
10	36605978	0.1130865
10	36606006	0.7697963
10	36606010	0.05606417
10	36606028	0.1307638
10	36606037	0.1957327
10	36606038	0.1893757
10	36606074	0.05789995
10	36606088	0.1152207
10	36606093	0.02858028
10	36606159	0.1162833
10	36606170	0.06633524
10	36606190	0.463669
10	36606233	0.04693054
10	36606240	0.04475307
10	36606253	0.0709131
10	36606257	0.1547665
10	36606287	0.04190532
10	36606337	0.09230374
10	36606354	0.1846904
10	36606366	0.3839524
10	36606381	0.3700835
10	36606432	0.9934825
10	36606443	0.4888915
10	36606451	0.2058615
10	36606476	0.8215546
10	36606515	0.247974
10	36606521	0.7959398
10	36606547	0.06313969
10	36606555	0.7483213
10	36606560	0.7447726
10	36606561	0.6382042
10	36606582	0.8107172
10	36606584	0.8268677
10	36606600	0.8878328
10	36606604	0.2986518
10	36606620	0.07946932
10	36606621	0.8087979
10	36606641	0.7636249
10	36606667	0.4709399
10	36606674	0.1708825
10	36606698	0.5684108
10	36606739	0.1023439
10	36606873	0.08454369
10	36606957	0.8146609
10	36607017	0.05722389
10	36607045	0.440645
10	36607152	0.08029331
10	36607198	0.07694333
10	36607299	0.3931347
10	36607315	0.2753705
10	36607477	0.4060066
10	36607506	0.4677729
10	36607523	0.2893244
10	36607575	0.07295121
10	36607586	0.1017186
10	36607637	0.07880857
10	36607735	0.9481784
10	36607767	0.7865982
10	36607768	0.4839468
10	36607785	0.6013311
10	36607885	0.4057033
10	36607904	0.08459765
10	36607939	0.4995739
10	36607950	0.5148828
10	36607953	0.05993884
10	36607954	0.5898089
10	36607962	0.07840811
10	36607979	0.05400906
10	36607986	0.6403908
10	36608044	0.1506689
10	36608051	0.6648742
10	36608067	0.6849317
10	36608085	0.2643832
10	36608093	0.5768175
10	36608111	0.5281236
10	36608135	0.9758079
10	36608158	0.4726707
10	36608197	0.6237461
10	36608253	0.04880751
10	36608320	0.9493585
10	36608372	0.2443905
10	36608414	0.9522092
10	36608425	0.8907243
10	36608444	0.4134768
10	36608453	0.400266
10	36608472	0.09152046
10	36608478	0.175927
10	36608486	0.2871422
10	36608539	0.3429648
10	36608548	0.7061623
10	36608698	0.04660363
10	36608772	0.3339139
10	36608792	0.2806293
10	36608820	0.9534456
10	36608903	0.5646748
10	36608935	0.07616927
10	36608952	0.2242931
10	36608962	0.9345401
10	36608977	0.06937961
10	36608994	0.145111
10	36609001	0.110667
10	36609035	0.4929006
10	36609071	0.1197029
10	36609082	0.2552493
10	36609130	0.1138178
10	36609220	0.1297065
10	36609260	0.1752342
10	36609286	0.3633854
10	36609361	0.1820589
10	36609393	0.6182741
10	36609434	0.8015775
10	36609506	0.8488776
10	36609519	0.5395895
10	36609524	0.2584954
10	36609608	0.0832806
10	36609662	0.1167252
10	36609700	0.3471394
10	36609768	0.0524453
10	36609781	0.07675813
10	36609788	0.7027664
10	36609902	0.6382504
10	36609910	0.711963
10	36609922	0.2664162
10	36609935	0.6978106
10	36609965	0.689652
10	36609978	0.1591197
10	36610015	0.8125847
10	36610019	0.6417814
10	36610055	0.1334733
10	36610074	0.1320971
10	36610085	0.6867133
10	36610087	0.8220119
10	36610146	0.6957756
10	36610165	0.5804611
10	36610178	0.6847603
10	36610182	0.6610384
10	36610219	0.4013713
10	36610223	0.9253184
10	36610235	0.2902516
10	36610238	0.1958997
10	36610283	0.9487077
10	36610297	0.6579874
10	36610325	0.5319216
10	36610336	0.05130696
10	36610497	0.5958196
10	36610513	0.253642
10	36610581	0.2248446
10	36610620	0.2967193
10	36610708	0.1017454
10	36610742	0.5762434
10	36610787	0.0803093
10	36610793	0.05604126
10	36610798	0.4852497
10	36610899	0.6142622
10	36610910	0.07892445
10	36610971	0.02792942
10	36610987	0.3582438
10	36611009	0.1219091
10	36611034	0.07892445
10	36611044	0.1219091
10	36611077	0.3327554
10	36611080	0.2145382
10	36611081	0.5130034
10	36611168	0.07215078
10	36611270	0.445259
10	36611327	0.07188036
10	36611403	0.07142389
10	36611465	0.1401129
10	36611467	0.2094191
10	36611504	0.07030429
10	36611509	0.05776218
10	36611607	0.1551407
10	36611656	0.3220604
10	36611666	0.3613726
10	36611770	0.03584604
10	36611786	0.9273988
10	36611794	0.400493
10	36611836	0.09678974
10	36611867	0.08938291
10	36611953	0.1071909
10	36612007	0.089909
10	36612022	0.6574677
10	36612107	0.6007237
10	36612145	0.08968883
10	36612215	0.5347353
10	36612305	0.2963283
10	36612331	0.05367352
10	36612359	0.07859562
10	36612362	0.2528698
10	36612402	0.1331453
10	36612454	0.1322391
10	36612464	0.11444
10	36612484	0.06732582
10	36612506	0.7135076
10	36612596	0.4840781
10	36612631	0.08032771
10	36612632	0.09486009
10	36612657	0.08569777
10	36612677	0.455045
10	36612727	0.3557309
10	36612769	0.2035844
10	36612857	0.6673622
10	36612872	0.09973434
10	36612885	0.1055176
10	36612934	0.0730019
10	36612948	0.8193598
10	36612958	0.6811821
10	36613010	0.5008082
10	36613016	0.04187689
10	36613056	0.1179191
10	36613057	0.1179191
10	36613130	0.1732022
10	36613159	0.7792925
10	36613173	0.6929032
10	36613197	0.8439826
10	36613278	0.1647378
10	36613371	0.111474
10	36613372	0.06550978
10	36613377	0.09819432
10	36613429	0.09764152
10	36613535	0.4910158
10	36613568	0.0686737
10	36613644	0.2408737
10	36613718	0.07931179
10	36613747	0.2372527
10	36613783	0.08511488
10	36613985	0.3263915
10	36614086	0.2733748
10	36614122	0.02658779
10	36614158	0.06640051
10	36614167	0.428621
10	36614213	0.05517103
10	36614214	0.05488189
10	36614251	0.07858919
10	36614320	0.9779343
10	36614365	0.6209932
10	36614406	0.1677004
10	36614450	0.04396905
10	36614451	0.3339017
10	36614465	0.8432763
10	36614469	0.7275958
10	36614509	0.4649024
10	36614535	0.2646724
10	36614546	0.7335112
10	36614586	0.1532865
10	36614655	0.07003644
10	36614791	0.04503754
10	36614811	0.8244543
10	36614835	0.1210969
10	36614851	0.036792
10	36614868	0.3725301
10	36614894	0.06631664
10	36614968	0.0754818
10	36614974	0.9364676
10	36614991	0.7664759
10	36615001	0.1251738
10	36615003	0.4437217
10	36615127	0.08984651
10	36615199	0.2822384
10	36615217	0.1016149
10	36615232	0.8215151
10	36615255	0.1330789
10	36615256	0.1062908
10	36615375	0.1145598
10	36615395	0.62806
10	36615427	0.4910158
10	36615576	0.3031936
10	36615595	0.08131715
10	36615710	0.09354735
10	36615784	0.7678518
10	36616068	0.1978462
10	36616137	0.6877115
10	36616138	0.7127247
10	36616209	0.658108
10	36616268	0.4983552
10	36616277	0.3040854
10	36616291	0.6781862
10	36616312	0.8546568
10	36616349	0.4465287
10	36616380	0.5309745
10	36616389	0.3461712
10	36616419	0.9556938
10	36616439	0.9797892
10	36616487	0.4031277
10	36616521	0.5090167
10	36616545	0.6196663
10	36616609	0.2669535
10	36616764	0.9339185
10	36616852	0.507377
10	36616872	0.7193326
10	36616889	0.07880712
10	36616893	0.1211967
10	36616964	0.1756379
10	36616981	0.2894191
10	36616983	0.1721988
10	36616998	0.1593621
10	36617020	0.06466212
10	36617050	0.05951653
10	36617113	0.04872916
10	36617142	0.4172717
10	36617409	0.708989
10	36617428	0.0826525
10	36617513	0.09967015
10	36617586	0.7445318
10	36617595	0.3696519
10	36617606	0.3696519
10	36617619	0.2825359
10	36617694	0.6403908
10	36617808	0.3031936
10	36617856	0.12621
10	36617919	0.8133222
10	36617920	0.08459765
10	36617986	0.08068134
10	36618015	0.1043104
10	36618047	0.917156
10	36618132	0.4683708
10	36618172	0.1095456
10	36618226	0.4995739
10	36618413	0.7614926
10	36618458	0.3031936
10	36618528	0.638801
10	36618634	0.7707001
10	36618663	0.5446129
10	36618696	0.7862468
10	36618698	0.1351837
10	36618770	0.8357387
10	36618777	0.6708441
10	36618862	0.6627514
10	36618890	0.6947804
10	36618916	0.0316479
10	36618967	0.2584954
10	36619065	0.04575843
10	36619116	0.6046285
10	36619174	0.06587548
10	36619400	0.8481263
10	36619422	0.7715817
10	36619470	0.1110462
10	36619488	0.2271467
10	36619494	0.3121298
10	36619556	0.02578113
10	36619563	0.1519075
10	36619644	0.05081176
10	36619650	0.6101209
10	36619651	0.6659468
10	36619694	0.9579416
10	36619799	0.1709139
10	36619804	0.3440063
10	36619900	0.3744768
10	36619927	0.7678518
10	36620012	0.215512
10	36620188	0.4323726
10	36620189	0.6478755
10	36620239	0.01129232
10	36620353	0.7003359
10	36620358	0.2322286
10	36620408	0.08196208
10	36620549	0.06552023
10	36620683	0.768775
10	36620728	0.09794192
10	36620859	0.08959785
10	36620864	0.06823723
10	36620865	0.06823723
10	36620936	0.8015996
10	36620960	0.08131715
10	36621002	0.07892445
10	36621031	0.06902261
10	36621111	0.09014599
10	36621122	0.571415
10	36621142	0.6847943
10	36621164	0.1160778
10	36621206	0.1225696
10	36621235	0.1079772
10	36621278	0.6142622
10	36621304	0.1682786
10	36621549	0.6798026
10	36621735	0.7117639
10	36621989	0.3100183
10	36622015	0.996779
10	36622100	0.7187146
10	36622135	0.6403908
10	36622208	0.261361
10	36622510	0.1296017
10	36622511	0.5721408
10	36622682	0.3307474
10	36622683	0.7148392
10	36622686	0.08402406
10	36622706	0.6798026
10	36622739	0.4361715
10	36622740	0.62806
10	36622775	0.0481834
10	36622902	0.06339996
10	36622926	0.4361715
10	36622931	0.07215078
10	36622933	0.4361715
10	36623010	0.4361715
10	36623070	0.06294973
10	36623168	0.77657
10	36623343	0.09256703
10	36623362	0.8707909
10	36623427	0.0481834
10	36623466	0.08166596
10	36623473	0.1707057
10	36623564	0.04112074
10	36623575	0.3042579
10	36623649	0.04537865
10	36623666	0.04537865
10	36623784	0.3632172
10	36623837	0.08514443
10	36623897	0.07892445
10	36624148	0.6132591
10	36624429	0.6798026
10	36624449	0.07215078
10	36624489	0.8332209
10	36624512	0.690312
10	36624604	0.1375833
10	36624612	0.6847943
10	36624629	0.07371818
10	36624720	0.7729557
10	36624891	0.7678518
10	36624908	0.06077866
10	36624926	0.1017603
10	36624976	0.05209748
10	36625085	0.2985646
10	36625101	0.1022907
10	36625147	0.3929332
10	36625155	0.1821418
10	36625173	0.7979414
10	36625208	0.5421474
10	36625216	0.09511246
10	36625279	0.5311749
10	36625291	0.6137227
10	36625320	0.5283823
10	36625367	0.6170037
10	36625428	0.5849877
10	36625444	0.1092145
10	36625446	0.9563058
10	36625454	0.3555006
10	36625460	0.6895431
10	36625467	0.3221464
10	36625491	0.506618
10	36625507	0.7665415
10	36625535	0.6872359
10	36625554	0.4369609
10	36625561	0.2757019
10	36625565	0.4266136
10	36625567	0.2169581
10	36625583	0.9387128
10	36625601	0.3077897
10	36625621	0.1129201
10	36625625	0.3115908
10	36625641	0.155684
10	36625695	0.5349753
10	36625697	0.7792726
10	36625698	0.9037706
10	36625724	0.6990358
10	36625725	0.5302562
10	36625747	0.6037659
10	36625770	0.1568738
10	36625865	0.2169223
10	36625867	0.3727005
10	36625882	0.5426214
10	36625887	0.3116208
10	36625899	0.8617682
10	36625914	0.06139357
10	36626005	0.08505519
10	36626028	0.0666834
10	36626056	0.1745256
10	36626090	0.8724155
10	36626098	0.4232797
10	36626117	0.07250597
10	36626118	0.8226389
10	36626154	0.1031915
10	36626180	0.4764898
10	36626206	0.1038957
10	36626234	0.5919048
10	36626236	0.07304135
10	36626622	0.08899871
10	36626642	0.1701605
10	36626668	0.6403908
10	36626669	0.09431264
10	36626706	0.09958888
10	36626709	0.780659
10	36626733	0.7518406
10	36626845	0.04685217
10	36627065	0.3005755
10	36627113	0.2706698
10	36627201	0.4276966
10	36627251	0.07215078
10	36627272	0.0465125
10	36627273	0.05792301
10	36627301	0.4683708
10	36627347	0.6695537
10	36627362	0.08131715
10	36627384	0.1732358
10	36627447	0.62806
10	36627460	0.0808515
10	36627526	0.05519835
10	36627721	0.7693189
10	36627738	0.09618461
10	36627847	0.07495001
10	36627936	0.07892445
10	36627938	0.6847943
10	36628009	0.09169779
10	36628026	0.3031936
10	36628121	0.3388909
10	36628307	0.05604126
10	36628342	0.5020789
10	36628447	0.6798026
10	36628451	0.6798026
10	36628575	0.08238724
10	36628641	0.4683708
10	36628702	0.1957865
10	36628736	0.07892445
10	36628758	0.03742283
10	36628880	0.8468672
10	36629000	0.6840803
10	36629017	0.3487996
10	36629055	0.7327479
10	36629063	0.9179127
10	36629091	0.3962116
10	36629169	0.1950565
10	36629170	0.2835647
10	36629279	0.0720234
10	36629280	0.7846595
10	36629313	0.09173961
10	36629322	0.0779926
10	36629381	0.1719787
10	36629453	0.09581988
10	36629520	0.05075334
10	36629708	0.06031364
10	36629719	0.1728455
10	36629746	0.06521724
10	36629811	0.5340582
10	36629845	0.08446014
10	36629910	0.07626991
10	36629942	0.7748787
10	36630013	0.07626991
10	36630053	0.5463589
10	36630055	0.1305452
10	36630079	0.5863609
10	36630191	0.08679878
10	36630262	0.6842404
10	36630336	0.6438727
10	36630363	0.1322767
10	36630371	0.04322589
10	36630434	0.07759727
10	36630464	0.06912201
10	36630521	0.9847584
10	36630527	0.5918676
10	36630549	0.0711986
10	36630562	0.0920679
10	36630569	0.0920679
10	36630577	0.7540906
10	36630602	0.09361914
10	36630605	0.1005459
10	36630648	0.09361914
10	36630650	0.06673456
10	36630714	0.3744768
10	36630739	0.09169779
10	36630745	0.7678518
10	36630792	0.62806
10	36630806	0.3464819
10	36630813	0.7981962
10	36630861	0.114493
10	36630880	0.1341656
10	36630885	0.03968086
10	36630928	0.07215078
10	36630961	0.1102271
10	36630998	0.08012917
10	36631026	0.7105086
10	36631229	0.1542599
10	36631713	0.7952858
10	36631756	0.7226906
10	36632053	0.1085406
10	36632321	0.3440127
10	36632375	0.0729959
10	36632403	0.1344534
10	36632632	0.1325466
10	36632633	0.20874
10	36632642	0.7550874
10	36632670	0.7276621
10	36632761	0.142212
10	36632770	0.1898204
10	36632864	0.3853
10	36632987	0.7727267
10	36633063	0.03968086
10	36633146	0.3276208
10	36633152	0.1476681
10	36633168	0.1139494
10	36633178	0.1497522
10	36633220	0.6300613
10	36633248	0.767656
10	36633265	0.7739336
10	36633344	0.5120574
10	36633443	0.7125399
10	36633444	0.1396086
10	36633445	0.9009715
10	36633591	0.2320547
10	36633613	0.2067492
10	36633882	0.589504
10	36633896	0.774844
10	36633977	0.9554863
10	36634004	0.957087
10	36634016	0.2495656
10	36634040	0.8886906
10	36634170	0.9849432
10	36634190	0.478617
10	36634219	0.4084872
10	36634410	0.7894251
10	36634422	0.4633008
10	36634502	0.7835452
10	36634622	0.6370212
10	36634647	0.7359768
10	36634667	0.09460596
10	36634761	0.1270062
10	36634783	0.5028528
10	36634792	0.08616132
10	36634875	0.07533071
10	36634944	0.03907527
10	36634973	0.665199
10	36634974	0.5969085
10	36634994	0.4592206
10	36635060	0.7354915
10	36635215	0.1425566
10	36635305	0.1101025
10	36635374	0.1683067
10	36635465	0.06396147
10	36635594	0.07931179
10	36635605	0.49137
10	36635626	0.7753057
10	36635786	0.6244258
10	36635904	0.07219975
10	36636083	0.7633564
10	36636296	0.07494563
10	36636309	0.8497534
10	36636312	0.6763369
10	36636356	0.1574186
10	36636400	0.9477841
10	36636433	0.1357282
10	36636454	0.01505727
10	36636480	0.08020572
10	36636541	0.08451896
10	36636786	0.8776405
10	36637022	0.5461747
10	36637023	0.5032654
10	36637096	0.3168635
10	36637119	0.4507857
10	36637309	0.7753057
10	36637310	0.07255571
10	36637311	0.08449984
10	36637367	0.07498432
10	36637376	0.4836712
10	36637494	0.5390708
10	36637715	0.2207305
10	36637730	0.3864349
10	36637738	0.2111579
10	36637852	0.09643211
10	36637854	0.2867023
10	36637899	0.4189863
10	36638549	0.5653845
10	36638641	0.07401138
10	36638679	0.1007112
10	36638686	0.135129
10	36638696	0.06554401
10	36638851	0.1781087
10	36638868	0.6872577
10	36638984	0.638379
10	36638987	0.1327578
10	36639131	0.05884688
10	36639134	0.06144637
10	36639283	0.1444444
10	36639318	0.08893229
10	36639322	0.1565055
10	36639323	0.1708845
10	36639347	0.1411398
10	36639355	0.6044575
10	36639367	0.4366082
10	36640346	0.568883
10	36640946	0.04394575
10	36640949	0.754277
10	36640967	0.02066473
10	36641199	0.06821893
10	36641381	0.08578576
10	36641469	0.07255571
10	36641572	0.5670633
10	36641574	0.04301562
10	36641676	0.4604697
10	36641740	0.09996659
10	36641940	0.06501411
10	36641957	0.4741146
10	36642114	0.5689095
10	36642256	0.9606369
10	36642326	0.4461522
10	36642379	0.4795282
10	36642460	0.4310726
10	36642538	0.2254131
10	36642566	0.339019
10	36642682	0.2291688
10	36642722	0.9764085
10	36642797	0.1064134
10	36642957	0.08459765
10	36642967	0.6798026
10	36643013	0.08478378
10	36643122	0.7611944
10	36643183	0.6184877
10	36643199	0.164665
10	36643322	0.08459765
10	36643328	0.62806
10	36643351	0.04513563
10	36643354	0.2441407
10	36643363	0.6798026
10	36643377	0.1005459
10	36643380	0.07215078
10	36643427	0.1000119
10	36643522	0.07824724
10	36643527	0.4710843
10	36643551	0.2061213
10	36643615	0.09354655
10	36643644	0.1243951
10	36643666	0.3479918
10	36643674	0.8439424
10	36643732	0.666672
10	36643740	0.2405067
10	36643796	0.8447868
10	36643817	0.07876431
10	36643881	0.7729557
10	36643971	0.1411636
10	36644034	0.08407544
10	36644036	0.3169595
10	36644143	0.07892445
10	36644174	0.08330851
10	36644188	0.08330851
10	36644212	0.6990397
10	36644249	0.08891517
10	36644303	0.07892445
10	36644412	0.4421334
10	36644498	0.3103743
10	36644559	0.5484224
10	36644560	0.0427169
10	36644579	0.2994985
10	36644580	0.5871349
10	36644729	0.6661821
10	36644739	0.7720891
10	36645077	0.1486769
10	36645120	0.5674512
10	36645228	0.5850651
10	36645243	0.08313379
10	36645247	0.2618355
10	36645300	0.08566525
10	36645301	0.07739081
10	36645336	0.405097
10	36645365	0.09772647
10	36645376	0.09856323
10	36645397	0.08238724
10	36645543	0.08238724
10	36645598	0.03968086
10	36645645	0.7966487
10	36645754	0.1466006
10	36645771	0.2165094
10	36645796	0.2743988
10	36645814	0.7678518
10	36645823	0.07215078
10	36645877	0.5395895
10	36645914	0.3744768
10	36645954	0.2002339
10	36646140	0.03008219
10	36646152	0.0786616
10	36646160	0.6724643
10	36646247	0.6745011
10	36646533	0.401339
10	36646711	0.5226482
10	36646776	0.3092855
10	36647173	0.06913742
10	36647243	0.645568
10	36647316	0.5088086
10	36647441	0.7093367
10	36647471	0.07294886
10	36647519	0.1017935
10	36647612	0.666672
10	36647654	0.07215078
10	36647675	0.6374062
10	36647687	0.7491419
10	36647713	0.03968086
10	36647971	0.19537
10	36647980	0.6101348
10	36648011	0.6947266
10	36648012	0.1296038
10	36648038	0.9772448
10	36648076	0.0646745
10	36648163	0.3787624
10	36648179	0.6410532
10	36648190	0.05073197
10	36648192	0.09537903
10	36648252	0.1116775
10	36648298	0.7465342
10	36648358	0.6811603
10	36648413	0.5710777
10	36648488	0.7229459
10	36648507	0.3200218
10	36648522	0.6213058
10	36648534	0.08143313
10	36648591	0.4057585
10	36648601	0.09054846
10	36648606	0.5534618
10	36648681	0.6442061
10	36648704	0.511284
10	36648753	0.1093197
10	36648838	0.3106118
10	36648839	0.435906
10	36648876	0.08426419
10	36648905	0.07089063
10	36648908	0.3314449
10	36648985	0.435906
10	36649032	0.9593198
10	36649046	0.07381906
10	36649252	0.1712142
10	36649267	0.7897907
10	36649278	0.3226368
10	36649338	0.20109
10	36649405	0.6847943
10	36649571	0.07892445
10	36649659	0.3559164
10	36649722	0.4429625
10	36649791	0.08511862
10	36649839	0.04888658
10	36649887	0.5385587
10	36650049	0.03968086
10	36650101	0.6847943
10	36650146	0.2801181
10	36650203	0.114598
10	36650267	0.08700262
10	36650293	0.07364584
10	36650337	0.3302446
10	36650363	0.3704708
10	36650395	0.4867837
10	36650435	0.100443
10	36650446	0.2405067
10	36650473	0.1019578
10	36650495	0.6339365
10	36650501	0.09243735
10	36650634	0.08407544
10	36650695	0.04888658
10	36650756	0.4992038
10	36650788	0.05814894
10	36650839	0.5336936
10	36650884	0.460083
10	36650903	0.2292614
10	36650905	0.3009733
10	36650973	0.2417759
10	36651023	0.08754952
10	36651163	0.6186215
10	36651270	0.210621
10	36651271	0.8589557
10	36651305	0.3341607
10	36651335	0.1019578
10	36651383	0.3744768
10	36651400	0.6798026
10	36651419	0.08131715
10	36651665	0.07892445
10	36651690	0.1533703
10	36651710	0.8974843
10	36651712	0.09363596
10	36651807	0.09117251
10	36651821	0.385518
10	36651875	0.7223661
10	36651901	0.7352318
10	36651933	0.1631271
10	36652034	0.4680309
10	36652035	0.7561084
10	36652036	0.69932
10	36652069	0.6953937
10	36652078	0.3440403
10	36652079	0.08445501
10	36652080	0.4220152
10	36652358	0.07026798
10	36652501	0.4411273
10	36652538	0.7288903
10	36652549	0.06715053
10	36652628	0.9334688
10	36652651	0.2652699
10	36652660	0.7546068
10	36652677	0.6794712
10	36652692	0.04813875
10	36652754	0.4992038
10	36652759	0.0920679
10	36652890	0.08842628
10	36652951	0.07703368
10	36652954	0.6798026
10	36653027	0.690206
10	36653153	0.04343181
10	36653324	0.6860592
10	36653350	0.6798026
10	36653517	0.08862338
10	36653565	0.08459765
10	36653613	0.2922524
10	36653703	0.4361715
10	36653812	0.8396318
10	36653850	0.3507702
10	36653929	0.08131715
10	36654000	0.62739
10	36654030	0.59018
10	36654062	0.6094312
10	36655496	0.9894106
10	36655646	0.6033873
10	36655736	0.9559802
10	36655819	0.5473198
10	36655841	0.697132
10	36656598	0.1477401
10	36657686	0.9621669
10	36657741	0.5909903
10	36657795	0.3767193
10	36657806	0.8639344
10	36657822	0.3318562
10	36657884	0.9459236
10	36658100	0.3706053
10	36658930	0.2707687
10	36658979	0.5235108
10	36659344	0.08606441
10	36659582	0.3773308
10	36660246	0.7560488
10	36660907	0.7509724
10	36661083	0.8280026
10	36661417	0.7332485
10	36661450	0.3585835
10	36661770	0.0436589
10	36662001	0.1305785
10	36662028	0.2652466
10	36662148	0.6477848
10	36662174	0.08687111
10	36662363	0.5554537
10	36662380	0.08193896
10	36662384	0.637816
10	36662459	0.1083993
10	36662516	0.0436589
10	36662582	0.8129953
10	36662643	0.1080523
10	36662729	0.8326447
10	36662911	0.1181191
10	36662979	0.600197
10	36662990	0.4645473
10	36663023	0.05525964
10	36663099	0.05604298
10	36663276	0.4683671
10	36663466	0.2928995
10	36663531	0.3544258
10	36663620	0.7843269
10	36663652	0.5885059
10	36663673	0.03663794
10	36663734	0.09996659
10	36663899	0.7781497
10	36663943	0.08449984
10	36663995	0.03996534
10	36664130	0.03942939
10	36664154	0.5107067
10	36664254	0.08014138
10	36664443	0.3670727
10	36664468	0.07777692
10	36664559	0.3392235
10	36664619	0.2857629
10	36664729	0.07931179
10	36664815	0.08704532
10	36664861	0.9332983
10	36664899	0.6362455
10	36664950	0.4581575
10	36664957	0.50817
10	36665254	0.9225311
10	36665394	0.9655247
10	36665427	0.03458631
10	36665514	0.2663049
10	36665682	0.7597442
10	36665770	0.2248417
10	36665775	0.520958
10	36665908	0.5668157
10	36666563	0.7456741
10	36666579	0.7367224
10	36666758	0.465622
10	36666762	0.4338863
10	36666821	0.01564168
10	36666844	0.874847
10	36667153	0.1923041
10	36667162	0.6914006
10	36667270	0.3555656
10	36667538	0.8571937
10	36667583	0.5378033
10	36667592	0.6780018
10	36667723	0.2452483
10	36667833	0.09055215
10	36668181	0.6526781
10	36668422	0.07649524
10	36668480	0.620771
10	36668493	0.8572326
10	36668693	0.6366133
10	36668906	0.7576278
10	36669050	0.7347615
10	36669165	0.6236841
10	36669177	0.9296988
10	36669350	0.3566281
10	36669387	0.3324181
10	36669391	0.9094197
10	36669532	0.03240179
10	36669609	0.2799628
10	36669643	0.7331087
10	36669773	0.3413805
10	36669892	0.1111805
10	36670253	0.7715658
10	36670281	0.8304978
10	36670427	0.09767564
10	36670501	0.6606214
10	36670706	0.1383545
10	36670763	0.95834
10	36670835	0.2690862
10	36670948	0.3968447
10	36671100	0.1047095
10	36671108	0.7375168
10	36671174	0.4461272
10	36671195	0.3619783
10	36671325	0.1492048
10	36671370	0.9000507
10	36671371	0.951961
10	36671407	0.3838944
10	36671472	0.1024208
10	36671564	0.5040485
10	36671774	0.1398432
10	36671775	0.50761
10	36671807	0.7191815
10	36671867	0.7645571
10	36671896	0.9658064
10	36671933	0.08837072
10	36672023	0.2830077
10	36672113	0.8462042
10	36672194	0.9483201
10	36672298	0.4500877
10	36672347	0.8849046
10	36672403	0.311759
10	36672455	0.3450289
10	36672463	0.07843352
10	36672609	0.3262182
10	36672663	0.2609981
10	36672749	0.4341243
10	36672773	0.4933194
10	36672842	0.2080689
10	36672856	0.1105374
10	36672915	0.08274872
10	36672981	0.4591009
10	36673036	0.1055984
10	36673247	0.9427326
10	36673294	0.7216502
10	36673314	0.6833203
10	36673502	0.1975589
10	36673602	0.9430503
10	36674761	0.3439605
10	36674766	0.8211619
10	36674926	0.3929252
10	36675206	0.7697525
10	36675373	0.7574986
10	36675512	0.09377728
10	36675887	0.2894179
10	36675924	0.5725188
10	36675971	0.1362418
10	36675973	0.2157012
10	36676107	0.8501094
10	36676109	0.7033654
10	36676686	0.5845487
10	36676705	0.1839907
10	36676707	0.1158794
10	36676742	0.08766927
10	36676744	0.02155524
10	36676775	0.2067134
10	36676823	0.06405708
10	36676850	0.3542427
10	36676883	0.9706569
10	36676921	0.1979193
10	36676938	0.2032468
10	36676940	0.05243553
10	36676977	0.2103519
10	36677034	0.2863318
10	36677120	0.3024077
10	36677215	0.2988523
10	36677410	0.2426708
10	36677465	0.03950429
10	36677499	0.6377165
10	36677789	0.4827046
10	36678247	0.6984777
10	36678887	0.06897443
10	36679122	0.1767459
10	36679270	0.8568707
10	36679293	0.8589042
10	36679350	0.4602026
10	36679396	0.3917866
10	36679575	0.05264831
10	36679608	0.2193549
10	36679617	0.6866683
10	36679724	0.3630616
10	36679782	0.1961851
10	36680019	0.9411102
10	36680028	0.0957785
10	36680033	0.08809411
10	36680040	0.92758
10	36680134	0.7088994
10	36680150	0.6783554
10	36680168	0.08359436
10	36680175	0.2764538
10	36680346	0.2692168
10	36680368	0.3729302
10	36680460	0.8466855
10	36680672	0.6040299
10	36680979	0.2119316
10	36681000	0.4177008
10	36681172	0.7113152
10	36681281	0.3823366
10	36681313	0.429539
10	36681443	0.1064426
10	36681445	0.1064426
10	36681466	0.2036167
10	36681468	0.04591762
10	36681522	0.3689973
10	36681562	0.4663465
10	36681597	0.03948079
10	36681625	0.08177802
10	36681632	0.6747214
10	36681798	0.08456255
10	36681810	0.09917262
10	36681837	0.242199
10	36681840	0.7018062
10	36682003	0.4804128
10	36682059	0.7158194
10	36682083	0.1795663
10	36682093	0.5010194
10	36682184	0.9325584
10	36682298	0.5121525
10	36682708	0.4280987
10	36682780	0.1595333
10	36682927	0.2798196
10	36683048	0.2419286
10	36683057	0.04254965
10	36683151	0.8751124
10	36683155	0.2753973
10	36683167	0.2405067
10	36683193	0.3645221
10	36683219	0.62806
10	36683237	0.06074049
10	36683288	0.06614786
10	36683292	0.1772221
10	36683309	0.06614786
10	36683352	0.1042316
10	36683415	0.7972041
10	36683797	0.4595964
10	36683838	0.1210124
10	36683882	0.07759727
10	36683902	0.03487621
10	36684004	0.07802135
10	36684028	0.1267156
10	36684052	0.5596784
10	36684095	0.2167857
10	36684157	0.476989
10	36684202	0.2669227
10	36684216	0.643686
10	36684304	0.07943125
10	36684327	0.8221076
10	36684417	0.753369
10	36684495	0.02588946
10	36684531	0.444925
10	36684720	0.04333394
10	36684767	0.4308399
10	36684947	0.9420823
10	36684948	0.6538801
10	36684960	0.9772944
10	36684967	0.9635582
10	36685062	0.595905
10	36685063	0.6816235
10	36685115	0.4277615
10	36685140	0.5696591
10	36685148	0.4976405
10	36685159	0.4096426
10	36685161	0.8963899
10	36685172	0.7372595
10	36685173	0.7559475
10	36685179	0.6555616
10	36685188	0.9487756
10	36685201	0.9975366
10	36685204	0.8363873
10	36685383	0.09730766
10	36685502	0.05609116
10	36685599	0.3146966
10	36685657	0.6611278
10	36685717	0.55768
10	36685758	0.1008026
10	36685763	0.609044
10	36685765	0.6613752
10	36685791	0.6106049
10	36685858	0.6888524
10	36685883	0.2038858
10	36685945	0.4942023
10	36685978	0.08173875
10	36685999	0.2441407
10	36686039	0.1822874
10	36686056	0.04513563
10	36686074	0.08459765
10	36686092	0.6798026
10	36686126	0.6798026
10	36686253	0.0481834
10	36686319	0.3809561
10	36686358	0.09665464
10	36686411	0.08131715
10	36686426	0.09958888
10	36686477	0.5898226
10	36686796	0.529203
10	36686805	0.361643
10	36686888	0.5208646
10	36686898	0.08050831
10	36686924	0.106964
10	36687078	0.3787624
10	36687108	0.1205312
10	36687452	0.7678518
10	36687461	0.1375377
10	36687473	0.5836585
10	36687547	0.3764861
10	36687596	0.1032592
10	36687653	0.9573647
10	36687663	0.6619079
10	36687760	0.1043771
10	36687851	0.6655857
10	36687936	0.1741095
10	36688003	0.3304862
10	36688195	0.1124515
10	36688200	0.4219237
10	36688233	0.08031217
10	36688369	0.0460037
10	36688427	0.2873848
10	36688442	0.9914936
10	36688519	0.8736185
10	36688564	0.5606669
10	36688598	0.7981962
10	36688612	0.07626133
10	36688621	0.3106118
10	36688622	0.5043752
10	36688775	0.3682867
10	36688782	0.8266568
10	36689007	0.7505718
10	36689015	0.4343862
10	36689517	0.4115581
10	36689526	0.5710234
10	36689591	0.1472963
10	36690029	0.8166203
10	36690108	0.1959662
10	36690139	0.1820361
10	36690189	0.1192956
10	36690214	0.2231872
10	36690245	0.2785686
10	36690401	0.1687746
10	36690466	0.3162368
10	36690555	0.6930134
10	36690558	0.8424854
10	36690579	0.7318874
10	36690581	0.07232591
10	36690623	0.1387779
10	36690629	0.1917216
10	36690708	0.07923996
10	36690710	0.1597852
10	36690714	0.6268361
10	36690716	0.1152681
10	36690730	0.390997
10	36690822	0.2778275
10	36690863	0.7024662
10	36690968	0.4122512
10	36690973	0.08373426
10	36690991	0.8616263
10	36690998	0.09648533
10	36691095	0.6886242
10	36691119	0.6037999
10	36691216	0.6306442
10	36691217	0.5212395
10	36691323	0.7227131
10	36691407	0.0799215
10	36691570	0.0660679
10	36691591	0.03199292
10	36691640	0.3604368
10	36691647	0.706201
10	36691667	0.6722057
10	36691728	0.08098843
10	36691938	0.4228192
10	36692056	0.08971868
10	36692097	0.1232273
10	36692363	0.6269287
10	36692613	0.2626629
10	36692666	0.9482629
10	36692797	0.6922525
10	36692859	0.4824019
10	36692967	0.9460002
10	36692977	0.3186828
10	36692979	0.4284348
10	36693015	0.1790657
10	36693160	0.6948225
10	36693291	0.2087975
10	36693361	0.1020756
10	36693547	0.4659645
10	36693833	0.390377
10	36693878	0.09445145
10	36693979	0.390377
10	36694237	0.1239249
10	36694308	0.2485143
10	36694356	0.364699
10	36694419	0.5937587
10	36694507	0.4753274
10	36694553	0.3049001
10	36694792	0.6024924
10	36694797	0.0780707
10	36695086	0.8037905
10	36695150	0.3769334
10	36695154	0.06652213
10	36695372	0.213562
10	36695419	0.1060928
10	36696067	0.07089063
10	36696438	0.0876091
10	36696602	0.2661656
10	36696727	0.7808074
10	36696971	0.1258534
10	36697738	0.6323277
10	36698262	0.6142622
10	36699201	0.5766072
10	36700566	0.3767918
10	36700813	0.3899674
10	36700837	0.2281002
10	36700913	0.43297
10	36701220	0.0647245
10	36701269	0.0694058
10	36701315	0.0931988
10	36701317	0.1009822
10	36701665	0.6928398
10	36701963	0.3714223
10	36701985	0.1978089
10	36702229	0.0694058
10	36702622	0.04195334
10	36703009	0.1293722
10	36703083	0.2790678
10	36703126	0.06522393
10	36703204	0.08499706
10	36703213	0.3076995
10	36703453	0.9042099
10	36703798	0.07436946
10	36703988	0.4051794
10	36704223	0.3336998
10	36704319	0.5781119
10	36704479	0.09204327
10	36704822	0.3181308
10	36704979	0.3228682
10	36705188	0.0591807
10	36705285	0.05759381
10	36705328	0.1031398
10	36705359	0.0898308
10	36705611	0.6345802
10	36705969	0.1906776
10	36706024	0.03176124
10	36706110	0.5993419
10	36706166	0.4180798
10	36706212	0.6841814
10	36706505	0.822119
10	36706522	0.1960017
10	36706559	0.07399088
10	36706563	0.4308089
10	36706751	0.06392622
10	36706800	0.05383894
10	36707027	0.1570724
10	36707065	0.0351665
10	36707079	0.6260798
10	36707238	0.2430453
10	36707279	0.115403
10	36707354	0.115403
10	36707365	0.1516201
10	36707554	0.6084104
10	36707583	0.6444567
10	36707650	0.1361152
10	36707792	0.6724532
10	36707828	0.8719342
10	36707909	0.7281072
10	36707916	0.7458071
10	36707923	0.4645479
10	36708119	0.7140965
10	36708135	0.4901477
10	36708294	0.3380615
10	36708362	0.7762753
10	36708363	0.9530588
10	36708554	0.1003632
10	36708572	0.07756573
10	36708575	0.05476305
10	36708595	0.04267145
10	36708613	0.07848706
10	36708872	0.7509673
10	36709411	0.07495195
10	36709438	0.1854991
10	36709577	0.3904097
10	36709719	0.5011065
10	36709777	0.6851462
10	36709820	0.7605821
10	36709853	0.734279
10	36709857	0.3011028
10	36710520	0.0822598
10	36710705	0.08557119
10	36710829	0.07604767
10	36711323	0.8990822
10	36711386	0.4262295
10	36711496	0.0694058
10	36711650	0.2339595
10	36711854	0.08408773
10	36712659	0.5229805
10	36712677	0.2059095
10	36713364	0.6940007
10	36713457	0.09404989
10	36713510	0.09084738
10	36713821	0.6815828
10	36714755	0.108738
10	36715000	0.5713832
10	36715170	0.06739382
10	36715228	0.5657398
10	36715284	0.07088885
10	36715333	0.7674034
10	36715366	0.5833611
10	36715419	0.07287738
10	36715686	0.6556631
10	36715884	0.05868612
10	36716244	0.07174091
10	36716278	0.2162353
10	36716364	0.09071796
10	36716576	0.5952334
10	36716638	0.1897433
10	36716676	0.1193258
10	36716958	0.4472669
10	36717115	0.717943
10	36717169	0.411679
10	36717181	0.371884
10	36717321	0.4152549
10	36717354	0.3389691
10	36717389	0.7017814
10	36717829	0.1646749
10	36718058	0.06418635
10	36718110	0.03552782
10	36718186	0.07453561
10	36718365	0.4139682
10	36718786	0.5721214
10	36718866	0.09621338
10	36719069	0.5042003
10	36719135	0.4489166
10	36719287	0.8768119
10	36719603	0.4553781
10	36719620	0.7913126
10	36719773	0.05170691
10	36719906	0.4494093
10	36719912	0.81088
10	36720031	0.04811136
10	36720201	0.7352017
10	36720255	0.06122887
10	36720503	0.06923026
10	36720968	0.7202295
10	36721403	0.07297712
10	36721432	0.3745225
10	36721675	0.1119193
10	36721772	0.4005677
10	36721790	0.2416004
10	36721793	0.1662268
10	36722062	0.07785262
10	36722132	0.3397665
10	36722206	0.464363
10	36722266	0.8011086
10	36722275	0.60623
10	36722284	0.05091479
10	36722350	0.06656925
10	36722425	0.2953714
10	36722483	0.3587569
10	36722579	0.445861
10	36722718	0.5606455
10	36722755	0.02917499
10	36722822	0.04639772
10	36722924	0.7123986
10	36722961	0.06932876
10	36723121	0.02718635
10	36723220	0.6200397
10	36723346	0.03013231
10	36723479	0.3644268
10	36724000	0.6440159
10	36724548	0.6061284
10	36724652	0.244305
10	36724810	0.5330967
10	36724814	0.386696
10	36724817	0.406503
10	36724824	0.8755359
10	36724850	0.8684497
10	36724869	0.9374428
10	36724898	0.9707306
10	36724922	0.9099607
10	36724940	0.07381635
10	36725177	0.7607366
10	36725178	0.4291252
10	36725320	0.4405899
10	36725336	0.0759575
10	36725361	0.09134978
10	36725378	0.2848386
10	36731311	0.729334
10	36731317	0.5107677
10	36731353	0.5808365
10	36731408	0.2862891
10	36731426	0.9644177
10	36731430	0.9727505
10	36731473	0.3664306
10	36731540	0.5454936
10	36731574	0.7249262
10	36731594	0.8287526
10	36731655	0.03008223
10	36731660	0.9249563
10	36731836	0.683739
10	36731878	0.1990217
10	36731961	0.5842551
10	36731984	0.8400334
10	36732027	0.207355
10	36732109	0.2430876
10	36732120	0.634757
10	36732126	0.4047538
10	36732129	0.1067025
10	36732175	0.4596943
10	36732198	0.8825838
10	36732201	0.490184
10	36732219	0.3035595
10	36732222	0.3671791
10	36732224	0.3613794
10	36732251	0.3106993
10	36732315	0.4373199
10	36732439	0.9390508
10	36732440	0.394635
10	36732475	0.9680301
10	36732496	0.606665
10	36732529	0.3920284
10	36732787	0.03254233
10	36732877	0.6468021
10	36732906	0.1857573
10	36732926	0.3412286
10	36732983	0.07293393
10	36733117	0.4910709
10	36735295	0.120933
10	36735397	0.3207289
10	36735791	0.314834
10	36737229	0.04382845
10	36737294	0.06537263
10	36737440	0.8699081
10	36737505	0.07465628
10	36737643	0.3077934
10	36737654	0.6205005
10	36737708	0.8963588
10	36737741	0.06297952
10	36737786	0.3224976
10	36737867	0.1359322
10	36737903	0.04750598
10	36737940	0.06794226
10	36737948	0.9317449
10	36737961	0.04842859
10	36738121	0.8509373
10	36738232	0.06390055
10	36738234	0.07421219
10	36738264	0.7147592
10	36738289	0.291613
10	36738292	0.291613
10	36738364	0.2572257
10	36738397	0.1327839
10	36738475	0.04574682
10	36738547	0.8144194
10	36738608	0.4035479
10	36738683	0.05547858
10	36738700	0.04018419
10	36738750	0.3810114
10	36738858	0.3133785
10	36739532	0.6906517
10	36739562	0.5925304
10	36739576	0.8289702
10	36739618	0.06709408
10	36739646	0.5175456
10	36739719	0.06674508
10	36739927	0.03854817
10	36740012	0.4199089
10	36740186	0.7461279
10	36740189	0.9632604
10	36740206	0.8841527
10	36740383	0.1310091
10	36740416	0.3457902
10	36740710	0.07114121
10	36740836	0.5065647
10	36740913	0.04630626
10	36741069	0.6374664
10	36741131	0.6675692
10	36741338	0.2757142
10	36741386	0.1089106
10	36741642	0.7592222
10	36741887	0.739311
10	36741919	0.7105421
10	36742147	0.03948074
10	36742276	0.184934
10	36742693	0.7592222
10	36742699	0.2515559
10	36742724	0.9418377
10	36742846	0.4224135
10	36742997	0.06037506
10	36743085	0.1644946
10	36743200	0.7490051
10	36743230	0.5016775
10	36743231	0.5016775
10	36743258	0.1117017
10	36743264	0.06772594
10	36743323	0.8652058
10	36743371	0.1091524
10	36743407	0.2582037
10	36743517	0.1605945
10	36744302	0.1466323
10	36744579	0.51743
10	36744603	0.7580844
10	36744981	0.09996198
10	36745122	0.1014795
10	36745531	0.02077517
10	36745603	0.7451198
10	36745673	0.04225038
10	36746184	0.0387106
10	36746430	0.07607665
10	36747251	0.06053474
10	36748023	0.07513351
10	36748094	0.4722404
10	36748117	0.3584667
10	36748190	0.1193543
10	36748235	0.3761537
10	36748633	0.321376
10	36748673	0.6625163
10	36748800	0.119266
10	36749083	0.2772014
10	36749241	0.07244401
10	36749397	0.3405971
10	36749428	0.6447328
10	36749586	0.3031993
10	36749638	0.279079
10	36749699	0.2530999
10	36749753	0.9380077
10	36749812	0.08434292
10	36749829	0.4912318
10	36749855	0.07804531
10	36749879	0.5063189
10	36749904	0.8471344
10	36749963	0.793157
10	36749974	0.477762
10	36750018	0.4779995
10	36750028	0.6517153
10	36750037	0.422288
10	36750061	0.6168989
10	36750143	0.399364
10	36750168	0.3004437
10	36750292	0.03350697
10	36750442	0.3241906
10	36750464	0.4950005
10	36750491	0.6422398
10	36750504	0.3783477
10	36750519	0.3063959
10	36750924	0.1685848
10	36750925	0.1685848
10	36751035	0.09350335
10	36751217	0.6205339
10	36751556	0.6317984
10	36751870	0.6054058
10	36752049	0.2479529
10	36752052	0.6190393
10	36752082	0.6402184
10	36752596	0.6225172
10	36752973	0.09547634
10	36753080	0.08075884
10	36753194	0.5043993
10	36753235	0.5805993
10	36753541	0.08790392
10	36753961	0.4486251
10	36754072	0.08075884
10	36754106	0.6618953
10	36754165	0.7286297
10	36754234	0.2862528
10	36754296	0.661947
10	36754330	0.03529762
10	36754523	0.4414236
10	36754623	0.3499013
10	36754639	0.2828245
10	36754703	0.4188165
10	36754704	0.5006808
10	36754745	0.7400884
10	36754757	0.5502273
10	36754799	0.255279
10	36754818	0.6427249
10	36754866	0.6511769
10	36754926	0.3387029
10	36754942	0.04119122
10	36754972	0.3119423
10	36754973	0.1462001
10	36755053	0.1065587
10	36755102	0.6183723
10	36755113	0.6529625
10	36755157	0.3558174
10	36755213	0.6548263
10	36755288	0.1290376
10	36755321	0.7998531
10	36755405	0.613597
10	36755417	0.9998154
10	36755470	0.3777075
10	36755496	0.05804755
10	36755527	0.5012342
10	36755643	0.5991422
10	36755761	0.09650836
10	36755763	0.1847411
10	36755776	0.9073629
10	36755787	0.2999044
10	36755954	0.3633603
10	36756033	0.373404
10	36756057	0.5864288
10	36756068	0.5544286
10	36756174	0.9902866
10	36756189	0.408049
10	36756254	0.1963204
10	36756259	0.1047646
10	36756284	0.2373461
10	36756286	0.2067088
10	36756326	0.5313961
10	36756430	0.7583262
10	36756436	0.6473234
10	36756525	0.2245632
10	36756561	0.2627733
10	36756576	0.1779336
10	36756601	0.2061417
10	36756610	0.2157058
10	36756611	0.1166316
10	36756627	0.5129819
10	36756843	0.6138969
10	36756973	0.1042811
10	36757019	0.3111638
10	36757375	0.5713499
10	36757440	0.9294272
10	36757477	0.07108525
10	36757836	0.05711718
10	36757857	0.09099092
10	36758009	0.2818168
10	36758346	0.07258026
10	36758379	0.5157925
10	36758386	0.5526837
10	36758437	0.6529625
10	36758477	0.2587009
10	36758649	0.7684103
10	36758904	0.2956418
10	36758981	0.7238028
10	36759052	0.0601094
10	36759064	0.08194603
10	36759187	0.1989574
10	36759354	0.5144436
10	36759371	0.3441619
10	36759455	0.5361115
10	36759463	0.8171188
10	36759535	0.5972029
10	36759556	0.4147865
10	36759562	0.6854075
10	36759570	0.9758822
10	36759639	0.4891306
10	36759673	0.9146674
10	36759676	0.6313639
10	36759701	0.67422
10	36759711	0.1465099
10	36759727	0.7786961
10	36759776	0.5693619
10	36759891	0.8904397
10	36759956	0.08128762
10	36765168	0.2153117
10	36765261	0.4287676
10	36765346	0.462533
10	36765387	0.2381971
10	36765389	0.2940351
10	36765511	0.7729557
10	36765640	0.6936439
10	36765647	0.2346206
10	36765720	0.07577446
10	36765891	0.6685405
10	36765931	0.07707276
10	36766018	0.3669761
10	36766099	0.1358591
10	36766487	0.2638706
10	36766575	0.2661022
10	36766716	0.2791978
10	36767004	0.2766921
10	36767005	0.2791978
10	36767160	0.1641213
10	36767317	0.3495653
10	36767322	0.0597691
10	36767380	0.3664085
10	36767436	0.07759727
10	36767602	0.07232591
10	36767800	0.2590529
10	36768108	0.5481036
10	36768400	0.7843216
10	36768668	0.282331
10	36768782	0.2910918
10	36769133	0.08692151
10	36769445	0.7008099
10	36769483	0.4773465
10	36769592	0.3189102
10	36769786	0.2670962
10	36769933	0.6886242
10	36770295	0.2791978
10	36770328	0.5034694
10	36770329	0.4353799
10	36770674	0.5836585
10	36770714	0.4088105
10	36771009	0.4942291
10	36771122	0.4768925
10	36771155	0.6741687
10	36771188	0.0805223
10	36771250	0.2668221
10	36771399	0.03761669
10	36771721	0.4039649
10	36771883	0.2404452
10	36772273	0.0805223
10	36772475	0.6478077
10	36772636	0.6520073
10	36772695	0.2884859
10	36772724	0.2766921
10	36773081	0.03747984
10	36773137	0.0435872
10	36773144	0.7951456
10	36773210	0.6478077
10	36773318	0.282331
10	36773545	0.8537932
10	36773665	0.3614812
10	36774205	0.8396318
10	36774301	0.5131857
10	36774328	0.7580844
10	36774493	0.7542354
10	36774581	0.2061205
10	36774696	0.07089063
10	36774876	0.3728831
10	36775197	0.07089063
10	36775365	0.4824671
10	36775491	0.497869
10	36775534	0.2344502
10	36775541	0.831937
10	36775658	0.2325017
10	36775733	0.5515536
10	36775844	0.1015242
10	36775982	0.03548584
10	36776004	0.1688274
10	36776099	0.246191
10	36776164	0.7318403
10	36776166	0.08661026
10	36776204	0.05362065
10	36776257	0.09542324
10	36776317	0.08906341
10	36776397	0.5307567
10	36776484	0.2829052
10	36776499	0.8381797
10	36776565	0.3039693
10	36776893	0.3320498
10	36776927	0.1712142
10	36776971	0.5732265
10	36777284	0.3715039
10	36777441	0.3031936
10	36777455	0.1464488
10	36777497	0.4361715
10	36777580	0.2846801
10	36777629	0.6092448
10	36777645	0.6876647
10	36778096	0.6844284
10	36778175	0.3696519
10	36778307	0.2995452
10	36778494	0.3177947
10	36778511	0.2980765
10	36778528	0.04337922
10	36778635	0.2971363
10	36778720	0.6847943
10	36778822	0.331146
10	36778888	0.6798026
10	36779027	0.08154898
10	36779245	0.5160836
10	36779291	0.7148961
10	36779537	0.3759793
10	36779640	0.612437
10	36779863	0.7054291
10	36779867	0.3128962
10	36780008	0.4290164
10	36780025	0.3652947
10	36780334	0.5516301
10	36780421	0.2441407
10	36780474	0.1035371
10	36780613	0.0971735
10	36780742	0.3042579
10	36780815	0.6157002
10	36781083	0.2831575
10	36781152	0.08771041
10	36781161	0.1735283
10	36781214	0.6719381
10	36781350	0.3676412
10	36781377	0.6077478
10	36781432	0.06583602
10	36781507	0.5275486
10	36781662	0.5219115
10	36781668	0.3325826
10	36781700	0.9596723
10	36781750	0.2885554
10	36781779	0.400201
10	36782399	0.4219237
10	36782418	0.07759727
10	36782583	0.3755499
10	36782722	0.3515382
10	36783354	0.07089063
10	36783994	0.2785252
10	36784127	0.6936439
10	36784136	0.2346206
10	36784300	0.6037999
10	36784609	0.3913743
10	36784781	0.6682401
10	36784848	0.6985496
10	36784893	0.07258079
10	36785145	0.5321294
10	36785207	0.738706
10	36785791	0.2789617
10	36785822	0.5043752
10	36786232	0.6716033
10	36786283	0.5253706
10	36786358	0.1086774
10	36786497	0.6913194
10	36786506	0.07384736
10	36786872	0.3423756
10	36787401	0.3106118
10	36787456	0.6240766
10	36787597	0.7545449
10	36787625	0.5361831
10	36787642	0.0312165
10	36787726	0.2135245
10	36789419	0.8614717
10	36790056	0.09737766
10	36791017	0.6835227
10	36791098	0.1514075
10	36791507	0.988034
10	36792373	0.6234208
10	36792766	0.8568803
10	36792823	0.1220869
10	36792845	0.6629763
10	36793213	0.1068108
10	36793818	0.3637478
10	36794026	0.234817
10	36794191	0.7736172
10	36800111	0.088549
10	36800133	0.4825737
10	36800146	0.6435275
10	36800278	0.07089063
10	36800471	0.7768017
10	36800498	0.4592395
10	36800541	0.6886242
10	36801461	0.5757025
10	36802537	0.07160986
10	36802634	0.2294866
10	36802759	0.05658851
10	36803143	0.5626109
10	36803329	0.5004476
10	36803345	0.2694452
10	36804113	0.9928327
10	36804126	0.7362858
10	36804149	0.02984042
10	36804177	0.7399791
10	36804182	0.7559374
10	36804198	0.6384982
10	36804203	0.557781
10	36804225	0.8810673
10	36804273	0.7813172
10	36804279	0.6953874
10	36804336	0.06129104
10	36804351	0.9343375
10	36804391	0.4639445
10	36804393	0.5468573
10	36804402	0.3497785
10	36804446	0.1971099
10	36804451	0.4624765
10	36804484	0.1733634
10	36804547	0.2030043
10	36804563	0.150925
10	36804685	0.2446637
10	36804721	0.2757201
10	36804728	0.1888039
10	36804780	0.3753469
10	36804787	0.4738692
10	36804794	0.1560101
10	36804805	0.1541408
10	36804812	0.07486278
10	36804822	0.1366805
10	36804835	0.1257277
10	36804869	0.2503265
10	36804897	0.2185903
10	36804948	0.8493447
10	36804970	0.9501734
10	36805008	0.112719
10	36805025	0.6026931
10	36805065	0.425278
10	36805125	0.5395895
10	36805163	0.7864133
10	36805424	0.2876436
10	36805429	0.5034118
10	36805451	0.2989744
10	36805460	0.3639689
10	36805507	0.5518285
10	36805534	0.4118413
10	36805560	0.2176314
10	36805577	0.4059158
10	36805619	0.05185082
10	36805657	0.1205659
10	36805667	0.2454195
10	36805692	0.2047885
10	36805705	0.3810093
10	36805715	0.1976052
10	36805742	0.2272085
10	36805779	0.1740524
10	36805787	0.3099976
10	36805792	0.9520882
10	36805803	0.0689636
10	36805809	0.3509138
10	36805865	0.5814305
10	36805867	0.6608439
10	36805906	0.2220088
10	36805910	0.9501633
10	36806179	0.4629257
10	36806256	0.3767437
10	36806348	0.7023519
10	36806582	0.07424389
10	36806722	0.2813356
10	36806817	0.6403908
10	36806903	0.7023519
10	36807064	0.6847943
10	36807080	0.2930908
10	36807124	0.6847943
10	36807279	0.3744768
10	36807774	0.1416623
10	36807776	0.07215078
10	36807797	0.6403908
10	36808084	0.5494773
10	36808120	0.2354264
10	36808367	0.07277707
10	36808874	0.3065745
10	36808956	0.6210913
10	36808979	0.2275052
10	36809026	0.0781929
10	36809277	0.602831
10	36809417	0.02052614
10	36809582	0.7043793
10	36809627	0.1440846
10	36809642	0.03425319
10	36810196	0.2927055
10	36810576	0.421353
10	36810616	0.4451531
10	36810764	0.6474225
10	36810793	0.5150365
10	36810815	0.17661
10	36811131	0.6880018
10	36811238	0.4296566
10	36811417	0.7663092
10	36811460	0.6916937
10	36811510	0.1291796
10	36811527	0.3411614
10	36811798	0.3215837
10	36811825	0.3707166
10	36811911	0.3515595
10	36812106	0.8058748
10	36812178	0.3007782
10	36812374	0.6379421
10	36812400	0.1223575
10	36812460	0.1159738
10	36813154	0.2250991
10	36813335	0.1653793
10	36813579	0.9656566
10	36815717	0.0811832
10	36816113	0.8601604
10	36816139	0.05650117
10	36816978	0.4486251
10	36816992	0.3048531
10	36817865	0.08919911
10	36817874	0.4552774
10	36817930	0.03825639
10	36817970	0.2354705
10	36818020	0.3696519
10	36818059	0.04888658
10	36818092	0.09958888
10	36818106	0.04183138
10	36818164	0.6798026
10	36818199	0.3363004
10	36818245	0.1516517
10	36818300	0.5027775
10	36818392	0.77657
10	36818398	0.781834
10	36818453	0.1086774
10	36818554	0.3744341
10	36818714	0.6847943
10	36818729	0.6010393
10	36819061	0.2943612
10	36819116	0.2896589
10	36819497	0.3031936
10	36819751	0.6880018
10	36819775	0.2884257
10	36820121	0.8666705
10	36820291	0.2441407
10	36820646	0.8465767
10	36820891	0.1005459
10	36821065	0.3155086
10	36821154	0.6150878
10	36821191	0.2405067
10	36821208	0.3076132
10	36821211	0.3744768
10	36821430	0.8243944
10	36821436	0.1299456
10	36821619	0.2962263
10	36821620	0.2962263
10	36821721	0.02952176
10	36821927	0.4563818
10	36821943	0.6331561
10	36821949	0.2944613
10	36822056	0.3596855
10	36822128	0.08224309
10	36822156	0.09000942
10	36822290	0.5425778
10	36822362	0.1352792
10	36822471	0.296643
10	36822544	0.4912419
10	36822614	0.5149129
10	36822780	0.7676146
10	36823230	0.3593146
10	36823348	0.5913466
10	36823392	0.8920349
10	36823393	0.8625912
10	36823429	0.1279888
10	36823514	0.3251661
10	36823600	0.6204303
10	36823671	0.9226988
10	36823739	0.3227028
10	36823952	0.2769489
10	36824561	0.5720845
10	36824751	0.3895242
10	36824815	0.5243247
10	36824890	0.4585385
10	36824957	0.5272673
10	36825020	0.6874788
10	36825063	0.05681622
10	36825095	0.8568278
10	36825264	0.1056541
10	36825337	0.03775079
10	36825364	0.07523066
10	36825388	0.6003634
10	36825503	0.6442061
10	36825857	0.9366919
10	36826259	0.777587
10	36826317	0.4512049
10	36826350	0.03012084
10	36826538	0.6194074
10	36826693	0.624837
10	36826788	0.0566707
10	36826829	0.5832754
10	36828951	0.2583656
10	36828980	0.203983
10	36829187	0.3921672
10	36829208	0.1664291
10	36829232	0.6736566
10	36829301	0.1020524
10	36829727	0.2342944
10	36829824	0.3038954
10	36829908	0.08126496
10	36830009	0.3516611
10	36830220	0.1239836
10	36830279	0.3891752
10	36830694	0.5856267
10	36830778	0.7004316
10	36830789	0.7760959
10	36830926	0.1200898
10	36830946	0.07560292
10	36830985	0.2580883
10	36831087	0.9801675
10	36831096	0.9667592
10	36831125	0.4304877
10	36831237	0.8471733
10	36831265	0.851051
10	36831588	0.5052168
10	36831645	0.9194161
10	36831972	0.4959202
10	36832192	0.2093066
10	36832200	0.06802901
10	36832394	0.49572
10	36832402	0.1855346
10	36832479	0.6427986
10	36832542	0.7007836
10	36832563	0.5481931
10	36832598	0.244743
10	36832664	0.4458418
10	36832695	0.4979873
10	36832736	0.3268774
10	36832754	0.3299671
10	36832817	0.07300424
10	36832910	0.9051303
10	36833068	0.5590221
10	36833400	0.1156626
10	36833463	0.2339291
10	36833468	0.2339291
10	36833473	0.2581229
10	36833710	0.1362444
10	36833714	0.3397986
10	36833757	0.0825409
10	36833770	0.9150419
10	36834144	0.1497027
10	36834188	0.434931
10	36834231	0.8886775
10	36834305	0.4231173
10	36834366	0.9451078
10	36834424	0.2659535
10	36834489	0.7671664
10	36834527	0.9921417
10	36834894	0.5162561
10	36835341	0.1165282
10	36835400	0.2123804
10	36835478	0.8634888
10	36835498	0.4012381
10	36835507	0.2702244
10	36835508	0.228954
10	36835603	0.3297066
10	36835626	0.1215456
10	36835647	0.6569476
10	36835686	0.2009637
10	36835697	0.1402915
10	36835726	0.4860298
10	36835735	0.4007439
10	36835916	0.4876296
10	36835930	0.4999204
10	36835940	0.6809031
10	36835942	0.3866065
10	36836144	0.4447983
10	36836208	0.2234267
10	36836276	0.4907687
10	36836426	0.2976504
10	36836459	0.08309907
10	36836530	0.1009073
10	36836554	0.08780532
10	36836571	0.4422727
10	36836590	0.06428068
10	36836598	0.6588005
10	36836607	0.1037722
10	36836612	0.2854976
10	36836641	0.8703681
10	36836706	0.6648135
10	36836713	0.5205598
10	36836803	0.9510832
10	36836869	0.7533298
10	36836877	0.2404854
10	36836879	0.4749643
10	36837178	0.09089377
10	36837292	0.464787
10	36837306	0.8204678
10	36837322	0.3398865
10	36837338	0.5313187
10	36837343	0.5620355
10	36837361	0.288966
10	36837381	0.1471679
10	36837458	0.3048699
10	36837647	0.2275339
10	36837669	0.407639
10	36837757	0.4184842
10	36837839	0.1478918
10	36837850	0.179839
10	36837859	0.1201562
10	36837889	0.306636
10	36838242	0.0409735
10	36838248	0.3475036
10	36838282	0.04784745
10	36838286	0.0409735
10	36838314	0.04784745
10	36838373	0.02144405
10	36838374	0.02144405
10	36838410	0.0332891
10	36838530	0.1143284
10	36838534	0.9404451
10	36839019	0.2925506
10	36839479	0.7023519
10	36839757	0.3106118
10	36839963	0.6059418
10	36840094	0.3347786
10	36840478	0.6798026
10	36840532	0.2800337
10	36840570	0.4036575
10	36840643	0.6847232
10	36840653	0.5510788
10	36840656	0.4223072
10	36840659	0.6809289
10	36840669	0.7545408
10	36840675	0.5036164
10	36840679	0.4583136
10	36840684	0.4072375
10	36840686	0.3068315
10	36840691	0.7793823
10	36840714	0.900646
10	36840719	0.7629527
10	36840721	0.748814
10	36840725	0.8864663
10	36840728	0.9837961
10	36840738	0.2435297
10	36840747	0.1750175
10	36840748	0.4549084
10	36840752	0.2546949
10	36840758	0.2092416
10	36840766	0.406134
10	36840769	0.3924826
10	36840796	0.694646
10	36840804	0.754991
10	36840808	0.924632
10	36840817	0.7039926
10	36840838	0.4588489
10	36840843	0.5612448
10	36840848	0.5443651
10	36840852	0.9303715
10	36840865	0.7887401
10	36840983	0.6886242
10	36841085	0.7768017
10	36841157	0.03964606
10	36841206	0.3664085
10	36841245	0.6772036
10	36841282	0.6378786
10	36841323	0.02883809
10	36841364	0.1177569
10	36841697	0.3341607
10	36841734	0.4888975
10	36841847	0.0481834
10	36841881	0.5250846
10	36841905	0.8627693
10	36841915	0.7958182
10	36841923	0.5509209
10	36841925	0.4196119
10	36841951	0.6895416
10	36841952	0.6507278
10	36841957	0.6507278
10	36841959	0.4199405
10	36841961	0.7382659
10	36841966	0.478034
10	36841968	0.3980563
10	36841972	0.7520569
10	36841975	0.5260666
10	36841994	0.08232354
10	36842006	0.4736327
10	36842009	0.7117907
10	36842027	0.4027489
10	36842045	0.6689497
10	36842051	0.6503317
10	36842058	0.7678858
10	36842330	0.2474606
10	36842400	0.6923843
10	36842588	0.9751543
10	36842615	0.7715887
10	36842739	0.5191763
10	36842763	0.4232694
10	36842774	0.3619349
10	36842790	0.6516277
10	36842807	0.6758286
10	36842813	0.7283352
10	36842827	0.5120229
10	36843076	0.7018943
10	36843096	0.8166693
10	36843134	0.4865661
10	36843161	0.3967801
10	36843167	0.280225
10	36843174	0.389738
10	36843176	0.4168584
10	36843192	0.3788414
10	36843193	0.08299344
10	36843205	0.4405317
10	36843237	0.9878165
10	36843240	0.8179066
10	36843247	0.9627288
10	36843293	0.7810703
10	36843305	0.8605953
10	36843313	0.9936651
10	36843317	0.516783
10	36843319	0.6404839
10	36843322	0.6696959
10	36843326	0.6472728
10	36843352	0.4105042
10	36843361	0.4859556
10	36843362	0.6805817
10	36843365	0.5530442
10	36843376	0.6303403
10	36843414	0.6630138
10	36843500	0.1305615
10	36843502	0.2175121
10	36843506	0.1575448
10	36843510	0.2074296
10	36843554	0.6401921
10	36843556	0.4448363
10	36843989	0.398627
10	36844284	0.2992842
10	36844511	0.06126734
10	36844968	0.1019578
10	36845198	0.3714276
10	36845639	0.3065745
10	36846019	0.09808051
10	36846104	0.8386842
10	36846189	0.1846695
10	36847180	0.2325307
10	36847183	0.149214
10	36847240	0.4584725
10	36847268	0.7044785
10	36847283	0.5464976
10	36847681	0.7200845
10	36847731	0.7348605
10	36847941	0.2976544
10	36848090	0.378674
10	36848241	0.09891407
10	36848245	0.8069385
10	36848439	0.08814182
10	36848474	0.7438714
10	36848549	0.3706192
10	36848786	0.3018383
10	36848792	0.3424906
10	36849010	0.3102923
10	36849157	0.8479374
10	36849166	0.1793656
10	36849206	0.387758
10	36849233	0.7978481
10	36849240	0.3606822
10	36849297	0.4118097
10	36849347	0.1761813
10	36849429	0.6279596
10	36849483	0.7899836
10	36849521	0.2541166
10	36849619	0.628906
10	36849620	0.7071502
10	36849667	0.09727887
10	36849668	0.1596484
10	36849837	0.7062359
10	36849962	0.6538993
10	36850463	0.2418929
10	36850569	0.853109
10	36850821	0.6964942
10	36850941	0.4138907
10	36850953	0.573926
10	36850964	0.3367117
10	36851154	0.5853955
10	36851333	0.7585462
10	36851480	0.3557183
10	36851486	0.4949401
10	36851528	0.8366661
10	36851540	0.3026755
10	36851618	0.2182265
10	36851625	0.5923703
10	36851719	0.1366114
10	36851729	0.4863121
10	36851799	0.1335862
10	36851814	0.6410041
10	36851939	0.5018393
10	36851988	0.5971824
10	36852132	0.2598433
10	36852348	0.3123689
10	36852395	0.2860294
10	36852474	0.8557921
10	36852500	0.4375934
10	36852693	0.3244308
10	36852782	0.3729089
10	36852790	0.06806672
10	36852928	0.3600689
10	36853039	0.1577745
10	36853111	0.3018383
10	36853501	0.3428689
10	36853686	0.6391524
10	36853802	0.2456282
10	36853869	0.2456282
10	36854423	0.6262585
10	36854453	0.8015366
10	36854476	0.7342963
10	36854840	0.8208612
10	36854982	0.2485614
10	36855229	0.6796747
10	36855433	0.6330359
10	36855654	0.1272712
10	36855707	0.09339909
10	36855722	0.3225925
10	36856151	0.3356906
10	36856186	0.06186479
10	36856281	0.4111365
10	36856353	0.3460534
10	36856536	0.3991595
10	36856738	0.06701015
10	36856780	0.472176
10	36856813	0.3376805
10	36904665	0.1078777
10	36904769	0.6773713
10	36928426	0.1381515
10	36928432	0.1774734
10	36928453	0.1620173
10	36928489	0.1458573
10	36928532	0.6231142
10	36928533	0.4506162
10	36928552	0.3321445
10	36946546	0.8222081
10	36946905	0.1261145
10	36950265	0.3327308
10	36950275	0.129186
10	36950285	0.6114648
10	36950299	0.5218514
10	36950320	0.3351343
10	36950351	0.2032606
10	36950360	0.3172412
10	36950375	0.7331781
10	36950436	0.5828463
10	36950469	0.9621319
10	36950537	0.6082612
10	36950588	0.3212515
10	36950594	0.8284051
10	36950636	0.5639708
10	36950643	0.9417224
10	36950663	0.3269332
10	36950670	0.4998535
10	36950713	0.2453529
10	36950719	0.7979055
10	36950755	0.5081159
10	36950756	0.589609
10	36950859	0.3743307
10	36950869	0.6352861
10	36950891	0.2827297
10	36950968	0.4577089
10	36951027	0.5494491
10	36951051	0.6326077
10	36951055	0.8697517
10	36951061	0.7612609
10	36951101	0.166624
10	36951133	0.8926272
10	36951147	0.2122432
10	36951161	0.1610857
10	36951206	0.87771
10	36951208	0.3925409
10	36951231	0.1453413
10	36951276	0.2852344
10	36951289	0.313573
10	36951297	0.2681248
10	36951323	0.2332728
10	36951370	0.6659726
10	36951382	0.07166339
10	36951427	0.1717473
10	36951433	0.8558644
10	36951456	0.2361909
10	36951458	0.1494592
10	36951491	0.6158296
10	36951494	0.8100614
10	36951609	0.1759392
10	36951619	0.9776257
10	36951625	0.6991628
10	36951640	0.7559182
10	36951661	0.8493212
10	36951663	0.211558
10	36951672	0.04641206
10	36951715	0.03981459
10	36951727	0.3925678
10	36951807	0.7144997
10	36951842	0.1172292
10	36951875	0.1092312
10	36951974	0.5421505
10	36951994	0.4914484
10	36951995	0.3586754
10	36952047	0.6140627
10	36952079	0.6105897
10	36952097	0.2346744
10	36952169	0.4343858
10	36952211	0.5357799
10	36952217	0.4445001
10	36952251	0.7934696
10	36952278	0.5222676
10	36952292	0.8983517
10	36952326	0.2080949
10	36952329	0.09689899
10	36952368	0.4768196
10	36952414	0.723637
10	36952416	0.8753591
10	36952418	0.7098745
10	36952445	0.8159867
10	36952482	0.4624192
10	36952485	0.6453862
10	36952742	0.6716923
10	36952777	0.3522936
10	36952804	0.910844
10	36952890	0.5121947
10	36952916	0.7112677
10	36952923	0.8149425
10	36952949	0.1995021
10	36952951	0.1184736
10	36952956	0.2579468
10	36952987	0.6343598
10	36952999	0.8683244
10	36953023	0.7843287
10	36953036	0.3896718
10	36953037	0.08515645
10	36953041	0.2989704
10	36953042	0.3324903
10	36953045	0.5933838
10	36953076	0.2725906
10	36953097	0.999578
10	36953104	0.4766072
10	36953114	0.1271359
10	36953174	0.2493542
10	36953190	0.1985072
10	36953232	0.168734
10	36953268	0.3454421
10	36953299	0.3578322
10	36953309	0.6825208
10	36953331	0.3666561
10	36953338	0.3150205
10	36953346	0.5221659
10	36953354	0.1302244
10	36953356	0.1285386
10	36954820	0.6362496
10	36954854	0.6305894
10	36954971	0.3653044
10	36954979	0.4923526
10	36955014	0.8805186
10	36955045	0.5481771
10	36955056	0.6697535
10	36955087	0.1210668
10	36955162	0.6959681
10	36955163	0.610362
10	36955201	0.6803124
10	36955205	0.3631815
10	36955323	0.9809343
10	36962567	0.9137258
10	36964842	0.5941083
10	36965819	0.3619059
10	36965922	0.6288384
10	36966105	0.3441737
10	36966542	0.3159891
10	36966611	0.2390002
10	36966628	0.8984135
10	36967514	0.2263399
10	36967549	0.3923472
10	36967739	0.4166363
10	36968146	0.737963
10	36968292	0.7576539
10	36969478	0.1576597
10	36971747	0.179646
10	36972513	0.8241046
10	36972758	0.8961123
10	36972806	0.7381076
10	36973237	0.6076913
10	36973256	0.6609892
10	36973463	0.4492111
10	36982279	0.7224793
10	36983196	0.01411589
10	36985967	0.02582648
10	36986429	0.6900234
10	36986964	0.8811886
10	36987163	0.5064794
10	36987301	0.3697163
10	36987411	0.3120109
10	36987433	0.7874558
10	36992408	0.6395852
10	36998385	0.2796725
10	37003021	0.2553619
10	37012075	0.1817343
10	37012318	0.1444821
10	37012349	0.4558363
10	37037420	0.5328072
10	37037584	0.1239196
10	37037590	0.2564855
10	37037722	0.7695322
10	37037732	0.9637681
10	37037809	0.544839
10	37037842	0.5193752
10	37037845	0.4987172
10	37037899	0.463208
10	37037942	0.1232731
10	37037980	0.1903161
10	37038047	0.1555058
10	37041371	0.02812589
10	37041378	0.2525779
10	37041431	0.195291
10	37041491	0.628884
10	37041515	0.9536379
10	37042327	0.9442626
10	37042370	0.4248759
10	37042590	0.3727564
10	37042591	0.3727564
10	37042594	0.3727564
10	37057349	0.09113247
10	37060261	0.8729807
10	37060424	0.3876096
10	37060568	0.1664553
10	37060767	0.4779343
10	37061633	0.667441
10	37068610	0.8945343
10	37072397	0.768406
10	37072479	0.09313835
10	37072536	0.4942315
10	37072566	0.6763144
10	37072582	0.5104618
10	37072605	0.6942709
10	37072673	0.5445137
10	37072690	0.9595457
10	37072746	0.1461041
10	37072776	0.6408928
10	37072821	0.697707
10	37072862	0.6365302
10	37072881	0.05429637
10	37072898	0.1476402
10	37072935	0.5230675
10	37072944	0.9631862
10	37072948	0.3833968
10	37073423	0.9835708
10	37073442	0.5313874
10	37073445	0.9280288
10	37073447	0.6566496
10	37073494	0.4879293
10	37073529	0.5764848
10	37103094	0.7456199
10	37103126	0.2597251
10	37103138	0.9887584
10	37103159	0.7630662
10	37103160	0.542881
10	37103161	0.9898766
10	37103174	0.3367392
10	37103175	0.2478306
10	37103177	0.1334773
10	37103792	0.4464729
10	37103804	0.3021887
10	37103840	0.3585403
10	37104000	0.4694799
10	37105181	0.1112336
10	37105359	0.6788246
10	37108515	0.9619481
10	37108526	0.07902492
10	37108530	0.2855843
10	37108549	0.787239
10	37108596	0.8554704
10	37110733	0.351254
10	37111302	0.4355919
10	37111404	0.9155906
10	37111405	0.9652864
10	37111406	0.8517344
10	37112204	0.517189
10	37114608	0.9533837
10	37114823	0.9109247
10	37116007	0.1626129
10	37116031	0.8134137
10	37116102	0.5262454
10	37116178	0.5571536
10	37117280	0.6286954
10	37118185	0.7734897
10	37118350	0.9755807
10	37118531	0.5447335
10	37118544	0.3748334
10	37118547	0.8576952
10	37118571	0.2649107
10	37118598	0.6527646
10	37118635	0.8241046
10	37118766	0.3498117
10	37118876	0.181597
10	37118980	0.3032783
10	37121281	0.8883737
10	37121326	0.3738295
10	37121544	0.2978218
10	37121661	0.4787424
10	37121912	0.1008817
10	37122184	0.1550323
10	37122189	0.4723355
10	37122240	0.5433537
10	37122600	0.3069821
10	37122822	0.4607369
10	37123606	0.8703115
10	37123734	0.5077093
10	37123783	0.7963142
10	37123871	0.8190175
10	37123896	0.8267524
10	37123951	0.3298119
10	37123958	0.3038275
10	37124007	0.2590568
10	37124090	0.2063526
10	37124131	0.3971775
10	37124143	0.6576767
10	37124208	0.4412507
10	37124402	0.1979153
10	37124874	0.6885136
10	37125242	0.206661
10	37125356	0.4989618
10	37125369	0.257349
10	37125371	0.5085334
10	37125783	0.2448206
10	37125800	0.4287108
10	37125810	0.3733958
10	37125865	0.7056562
10	37125908	0.942743
10	37125913	0.7062559
10	37125986	0.5305738
10	37126090	0.5853407
10	37126181	0.7458428
10	37126211	0.4721308
10	37126534	0.5082203
10	37126572	0.876622
10	37126592	0.3776086
10	37129089	0.2604011
10	37129091	0.9905003
10	37129742	0.7381961
10	37129760	0.3085635
10	37129804	0.703739
10	37129823	0.517976
10	37129921	0.8335282
10	37130097	0.4465261
10	37130120	0.1128152
10	37130327	0.1836432
10	37157440	0.7235317
10	37157445	0.8963562
10	37161448	0.1058706
10	37161496	0.2994013
10	37161522	0.6920723
10	37161523	0.2628682
10	37161525	0.768076
10	37161541	0.96517
10	37161578	0.9549503
10	37161604	0.7493089
10	37161628	0.47569
10	37161655	0.1058454
10	37161658	0.3900568
10	37161679	0.7487712
10	37161687	0.03891877
10	37161688	0.2051984
10	37161732	0.0567454
10	37161747	0.7697253
10	37161753	0.7746183
10	37161755	0.1804483
10	37161831	0.6382363
10	37161847	0.676743
10	37161854	0.777833
10	37161868	0.1376888
10	37161880	0.3587144
10	37161926	0.775094
10	37167982	0.2299811
10	37167988	0.2757674
10	37167990	0.5954492
10	37168032	0.8545001
10	37168059	0.5320647
10	37168082	0.4933457
10	37168118	0.7460539
10	37168119	0.5344103
10	37168130	0.2033555
10	37168218	0.7200032
10	37168269	0.2141726
10	37168329	0.4381944
10	37168335	0.3600997
10	37168343	0.1100177
10	37168351	0.8281578
10	37168364	0.5351499
10	37176298	0.05067893
10	37176320	0.04083378
10	37176330	0.6699043
10	37176420	0.7400311
10	37176551	0.3137412
10	37176593	0.3862498
10	37176671	0.3670181
10	37176681	0.3726549
10	37176728	0.316116
10	37176794	0.792034
10	37176892	0.6708197
10	37176972	0.7400311
10	37176980	0.4677934
10	37177203	0.7875573
10	37177231	0.1300786
10	37177459	0.6949944
10	37177467	0.2871537
10	37177495	0.2308795
10	37177536	0.9699659
10	37177554	0.3278088
10	37177583	0.3114653
10	37177745	0.7038786
10	37177944	0.592921
10	37177963	0.07582032
10	37177990	0.8418108
10	37178095	0.5404087
10	37178402	0.7834074
10	37178499	0.6140509
10	37178504	0.3114653
10	37178510	0.3405366
10	37178576	0.6987923
10	37178578	0.08519174
10	37178594	0.3190205
10	37178648	0.3225925
10	37178671	0.6603605
10	37178718	0.6603605
10	37178741	0.2848351
10	37178752	0.08519174
10	37178807	0.7777332
10	37178880	0.3242282
10	37178882	0.3190205
10	37179034	0.04528866
10	37179156	0.4156288
10	37179193	0.6471275
10	37179216	0.1982679
10	37179346	0.5918323
10	37179382	0.2838963
10	37179431	0.7782428
10	37179468	0.08664584
10	37179472	0.03887671
10	37179474	0.619997
10	37179638	0.6377563
10	37179662	0.2298682
10	37179699	0.3501056
10	37179733	0.3914343
10	37179810	0.6842722
10	37179839	0.7723314
10	37179860	0.6842722
10	37179904	0.3408274
10	37179943	0.6528538
10	37179947	0.5823262
10	37180001	0.1286829
10	37180024	0.3418775
10	37180096	0.4388
10	37180157	0.03824622
10	37180158	0.04452055
10	37180164	0.7469055
10	37180346	0.1144439
10	37180385	0.3326908
10	37180478	0.4179377
10	37180525	0.3011715
10	37180559	0.6719202
10	37180726	0.6719202
10	37180804	0.09339909
10	37180844	0.7556919
10	37180867	0.3161255
10	37181004	0.3225925
10	37181016	0.3994786
10	37181122	0.7959166
10	37181147	0.4163756
10	37181149	0.1117851
10	37181191	0.3225925
10	37181192	0.8643769
10	37181213	0.3121295
10	37181312	0.4313377
10	37181315	0.1144745
10	37181341	0.1773346
10	37181513	0.6719202
10	37181547	0.3114653
10	37181558	0.3304635
10	37181724	0.3445468
10	37181751	0.7110517
10	37181799	0.3026319
10	37181800	0.3405366
10	37181948	0.7498944
10	37182000	0.2942866
10	37182092	0.08895572
10	37182134	0.09339909
10	37182140	0.3225925
10	37182203	0.3021129
10	37182209	0.7672217
10	37182225	0.09038153
10	37182348	0.3296925
10	37182438	0.5760477
10	37182439	0.6719202
10	37182495	0.08106319
10	37182582	0.2582263
10	37182633	0.634936
10	37182689	0.2799522
10	37182769	0.6889612
10	37182779	0.09120559
10	37182805	0.6647795
10	37182809	0.3617271
10	37182852	0.6865488
10	37182853	0.1653894
10	37182905	0.7782428
10	37183130	0.2927389
10	37183189	0.6987923
10	37183346	0.08519174
10	37183589	0.9913949
10	37183595	0.3114653
10	37183613	0.4365635
10	37183778	0.03885475
10	37183780	0.09339909
10	37183855	0.05101208
10	37183862	0.09492998
10	37183864	0.09492998
10	37183870	0.6949944
10	37183891	0.6949944
10	37183938	0.06844264
10	37183953	0.08664584
10	37183965	0.6899353
10	37183984	0.108083
10	37184005	0.6949944
10	37184192	0.3149568
10	37184197	0.1117432
10	37184230	0.0888507
10	37184305	0.3629098
10	37184644	0.6949944
10	37184645	0.6899353
10	37184661	0.09492998
10	37184779	0.2462861
10	37184922	0.6576486
10	37185003	0.2903838
10	37185069	0.9988724
10	37185143	0.5128767
10	37185202	0.08664584
10	37185275	0.6576486
10	37185280	0.0478974
10	37185305	0.3597478
10	37185314	0.09492998
10	37185336	0.5147769
10	37185423	0.0361826
10	37185459	0.1030699
10	37185538	0.4986392
10	37185603	0.08519174
10	37185658	0.3243088
10	37185677	0.6564305
10	37185933	0.08755445
10	37185941	0.5985905
10	37186061	0.2702711
10	37186194	0.306688
10	37186207	0.6719202
10	37186257	0.2942439
10	37186353	0.3114653
10	37186356	0.3190205
10	37186414	0.6987923
10	37186484	0.08664584
10	37186492	0.4690758
10	37186568	0.6719202
10	37186576	0.787288
10	37186615	0.5268441
10	37186682	0.2295207
10	37186779	0.2779318
10	37186835	0.551905
10	37186905	0.3853435
10	37186906	0.3095918
10	37186995	0.5081956
10	37187045	0.527756
10	37187079	0.4132858
10	37187109	0.3306335
10	37187204	0.8102997
10	37187255	0.7897185
10	37187260	0.03358991
10	37187405	0.3484771
10	37187445	0.3167655
10	37187456	0.1076262
10	37187494	0.5432841
10	37187521	0.2275321
10	37187902	0.7872146
10	37187929	0.09492998
10	37187967	0.3149568
10	37188014	0.3820183
10	37188017	0.7907647
10	37188126	0.4877754
10	37188245	0.8756104
10	37188296	0.2083823
10	37188415	0.5679943
10	37188486	0.0904355
10	37188585	0.6593546
10	37188597	0.5735053
10	37188817	0.7197654
10	37188846	0.6862843
10	37188868	0.08031941
10	37188877	0.2014118
10	37189076	0.0904355
10	37189181	0.5151701
10	37189351	0.5151701
10	37189417	0.5286477
10	37189586	0.4212444
10	37189789	0.8183811
10	37189836	0.5042583
10	37189861	0.3298517
10	37189884	0.5151701
10	37190009	0.7285961
10	37190127	0.3050575
10	37190150	0.03011043
10	37194145	0.6070705
10	37194170	0.7602698
10	37194230	0.2535223
10	37202294	0.2519567
10	37202311	0.08151497
10	37202324	0.08453228
10	37202698	0.5574085
10	37202869	0.2370965
10	37202930	0.7661148
10	37203045	0.8179421
10	37203134	0.5629961
10	37203188	0.1982553
10	37203312	0.1711222
10	37203394	0.3149568
10	37203537	0.695824
10	37203544	0.1216636
10	37203658	0.3114653
10	37203766	0.3149568
10	37203769	0.3885274
10	37203834	0.5239132
10	37204474	0.674795
10	37204525	0.3513987
10	37204612	0.4640897
10	37204686	0.05467491
10	37204763	0.1980579
10	37204774	0.5884604
10	37204808	0.7412539
10	37204874	0.6114554
10	37204899	0.8162536
10	37204988	0.6160395
10	37204991	0.4359911
10	37205013	0.1151087
10	37205039	0.5380087
10	37205057	0.1683247
10	37205063	0.3729715
10	37205175	0.02547285
10	37205188	0.1105492
10	37205216	0.4520685
10	37205248	0.1792037
10	37205251	0.02416573
10	37205271	0.2750194
10	37205273	0.3116102
10	37205290	0.1622267
10	37205351	0.2659034
10	37205361	0.8483429
10	37205438	0.04046788
10	37205563	0.06647767
10	37205592	0.259902
10	37205610	0.1209878
10	37205706	0.03176741
10	37205809	0.1013228
10	37206079	0.5174786
10	37206176	0.02628112
10	37206210	0.7689261
10	37206284	0.1189712
10	37206352	0.2963578
10	37206373	0.1118629
10	37206408	0.1172048
10	37206426	0.3170687
10	37206449	0.3811082
10	37206525	0.3562838
10	37206575	0.112351
10	37206756	0.5774153
10	37206782	0.2260185
10	37206807	0.1957594
10	37206812	0.3145259
10	37206852	0.8022745
10	37206921	0.7232341
10	37207063	0.967498
10	37207198	0.1240758
10	37207222	0.7499479
10	37207234	0.6942826
10	37207498	0.8784841
10	37207544	0.6314423
10	37208155	0.05870295
10	37208321	0.03355093
10	37208338	0.7343394
10	37208349	0.5888529
10	37208372	0.07859616
10	37208377	0.1422641
10	37208403	0.5853373
10	37208455	0.1863358
10	37208542	0.2030261
10	37208569	0.3950306
10	37208611	0.04824183
10	37208636	0.7156719
10	37208643	0.0165683
10	37208693	0.1334147
10	37208705	0.7358349
10	37208725	0.05107147
10	37208779	0.1765513
10	37208782	0.1047135
10	37208819	0.1364154
10	37208825	0.7062689
10	37208937	0.2062509
10	37208957	0.9765689
10	37208961	0.5074698
10	37208990	0.4342383
10	37209060	0.4574044
10	37209115	0.4348248
10	37209140	0.7965652
10	37209213	0.4769515
10	37209317	0.8669248
10	37209339	0.2763799
10	37209430	0.6899489
10	37209483	0.9735694
10	37209487	0.9602321
10	37209502	0.7405352
10	37209535	0.5496059
10	37209540	0.7503138
10	37209685	0.1057984
10	37209835	0.1063269
10	37209934	0.2188015
10	37209942	0.0851455
10	37209980	0.03233129
10	37210240	0.09179795
10	37210288	0.822439
10	37210303	0.6917665
10	37210307	0.7621193
10	37210319	0.2625286
10	37210337	0.2605669
10	37210345	0.163174
10	37210367	0.08784796
10	37210523	0.08469846
10	37210574	0.03818196
10	37210648	0.6055174
10	37210716	0.7820892
10	37210746	0.5167451
10	37210755	0.1558354
10	37210777	0.2615955
10	37210781	0.1183012
10	37210815	0.5361956
10	37210893	0.661132
10	37210954	0.245999
10	37216713	0.06398938
10	37216740	0.400953
10	37216995	0.5922926
10	37218009	0.2912649
10	37218947	0.4048085
10	37219017	0.712632
10	37219036	0.09545199
10	37219056	0.5525223
10	37219060	0.4787783
10	37219068	0.5625256
10	37219071	0.9068922
10	37219095	0.4503364
10	37219101	0.1582733
10	37219155	0.8255768
10	37220733	0.9461209
10	37220796	0.4080632
10	37220801	0.3751514
10	37226098	0.983559
10	37226181	0.349774
10	37226207	0.517117
10	37226428	0.5774811
10	37226434	0.7692453
10	37226604	0.5743118
10	37226649	0.04007283
10	37226656	0.8879612
10	37226693	0.3854715
10	37226694	0.5329394
10	37226704	0.2410422
10	37226856	0.4899901
10	37226994	0.8199223
10	37227012	0.7005901
10	37227048	0.7860933
10	37227065	0.5989641
10	37227091	0.6331746
10	37227268	0.6633571
10	37227299	0.6415289
10	37227491	0.2368738
10	37227553	0.6719202
10	37227558	0.8820721
10	37227575	0.1043389
10	37227601	0.06944432
10	37227651	0.6949944
10	37227731	0.759496
10	37227855	0.3114653
10	37228056	0.2629028
10	37228221	0.3114653
10	37228254	0.3070488
10	37228470	0.09120974
10	37228729	0.4388656
10	37228863	0.07807097
10	37228883	0.09731693
10	37228922	0.04675403
10	37228962	0.5215754
10	37228981	0.8814855
10	37229060	0.3149568
10	37229126	0.6682801
10	37229169	0.05591871
10	37229179	0.590389
10	37229205	0.5899038
10	37229239	0.2656105
10	37229251	0.4662513
10	37229294	0.4481529
10	37229304	0.2435551
10	37229425	0.3121295
10	37229497	0.7862679
10	37229540	0.764652
10	37229554	0.09492998
10	37229614	0.7053138
10	37229631	0.2368738
10	37229656	0.6719202
10	37229760	0.1023911
10	37229809	0.645499
10	37229818	0.6528538
10	37229849	0.2183397
10	37229904	0.6949944
10	37229913	0.2299804
10	37230042	0.08664584
10	37230069	0.6576486
10	37230121	0.4425899
10	37230125	0.1195128
10	37230142	0.7978928
10	37230190	0.7392118
10	37230234	0.1713856
10	37230306	0.7728445
10	37230409	0.02838094
10	37230438	0.4241466
10	37230487	0.1629982
10	37230579	0.6987923
10	37230590	0.3114653
10	37230686	0.06075727
10	37230805	0.3241726
10	37230820	0.3232764
10	37230858	0.6949944
10	37230862	0.4955986
10	37231069	0.291143
10	37231074	0.6242128
10	37231147	0.2444737
10	37231238	0.7471274
10	37231287	0.2677836
10	37231309	0.08893184
10	37231381	0.7577472
10	37231399	0.09842424
10	37231403	0.07568371
10	37231418	0.6418869
10	37231421	0.2184088
10	37231486	0.0506773
10	37231554	0.281569
10	37231637	0.2917535
10	37231800	0.08664584
10	37232046	0.2268577
10	37232081	0.332197
10	37232094	0.3149568
10	37232129	0.7890288
10	37232171	0.2457725
10	37232178	0.7115109
10	37232181	0.7793763
10	37232358	0.3042376
10	37232690	0.3322494
10	37232710	0.03532134
10	37232811	0.03535876
10	37232821	0.1450485
10	37232822	0.1860977
10	37232830	0.6703586
10	37232839	0.1287813
10	37232894	0.5935304
10	37232925	0.3092114
10	37233029	0.5018729
10	37233144	0.1443003
10	37233278	0.1860954
10	37233398	0.250768
10	37233856	0.7734801
10	37234136	0.3069004
10	37234210	0.8712108
10	37234230	0.534471
10	37234300	0.1486288
10	37234373	0.2660268
10	37234437	0.1561497
10	37234586	0.09703451
10	37234622	0.2711713
10	37234636	0.1090369
10	37234927	0.81445
10	37235015	0.6865604
10	37235055	0.04898185
10	37235168	0.950118
10	37235177	0.1834422
10	37235263	0.09130768
10	37235372	0.2433053
10	37235375	0.7903043
10	37235408	0.09660342
10	37235409	0.1007973
10	37235420	0.880887
10	37235436	0.3150549
10	37235531	0.6815334
10	37235606	0.07685295
10	37235789	0.09703451
10	37235794	0.3076899
10	37235881	0.2824882
10	37235907	0.8320547
10	37235949	0.8413459
10	37236146	0.8538535
10	37236165	0.9707843
10	37236185	0.2764479
10	37236273	0.05415072
10	37236286	0.08679094
10	37236422	0.4907356
10	37236447	0.06879476
10	37236458	0.6092427
10	37236506	0.3387355
10	37236596	0.5742504
10	37236714	0.9466222
10	37236758	0.6623007
10	37236928	0.7695786
10	37236972	0.6815334
10	37237268	0.3679217
10	37237270	0.09535641
10	37237371	0.3682681
10	37237398	0.1586882
10	37237412	0.05449932
10	37237472	0.757907
10	37237750	0.4421444
10	37237852	0.1519607
10	37237869	0.2710548
10	37237876	0.04826811
10	37237879	0.5781995
10	37237913	0.660998
10	37237919	0.09110651
10	37237934	0.3209416
10	37238103	0.09841528
10	37238121	0.7350676
10	37238124	0.3456887
10	37238161	0.660998
10	37238192	0.7255239
10	37238207	0.1647645
10	37238224	0.4933715
10	37238254	0.09261843
10	37238459	0.4966355
10	37238509	0.1055611
10	37238602	0.7320505
10	37238604	0.8394934
10	37238962	0.7090084
10	37239094	0.5746305
10	37239165	0.1452104
10	37239169	0.2687151
10	37239201	0.402386
10	37239215	0.7903948
10	37239323	0.3402061
10	37239369	0.8582316
10	37239420	0.6514111
10	37239425	0.8644302
10	37239428	0.7345277
10	37239435	0.09261843
10	37239513	0.1103551
10	37239585	0.06775781
10	37239890	0.4562565
10	37239995	0.1472608
10	37240065	0.2491303
10	37240175	0.0491572
10	37240217	0.05886443
10	37240236	0.2881811
10	37240276	0.2641605
10	37240794	0.1853894
10	37240827	0.7348605
10	37240832	0.2602824
10	37240867	0.1274845
10	37240884	0.2942678
10	37241133	0.6602442
10	37241143	0.4764628
10	37241226	0.3738599
10	37241229	0.2581185
10	37241303	0.1217928
10	37241358	0.8336864
10	37241369	0.265753
10	37241654	0.2976544
10	37241657	0.2480818
10	37241679	0.4850403
10	37241710	0.1070394
10	37241765	0.6508364
10	37241878	0.2374072
10	37241934	0.2919001
10	37241958	0.4721814
10	37241989	0.05215687
10	37242115	0.7252836
10	37242196	0.363662
10	37242337	0.7572762
10	37242360	0.04856337
10	37242441	0.09011947
10	37242454	0.3276939
10	37242482	0.5631735
10	37242492	0.870206
10	37242572	0.6871868
10	37242740	0.6954068
10	37242769	0.3159787
10	37242806	0.7809126
10	37242949	0.6954068
10	37243037	0.3890494
10	37243047	0.3131482
10	37243152	0.3131482
10	37243238	0.8868777
10	37243285	0.8118276
10	37243476	0.4199304
10	37243510	0.8842762
10	37243549	0.08594689
10	37243727	0.1870674
10	37243740	0.09418678
10	37243818	0.2989827
10	37243995	0.3248537
10	37244114	0.2728811
10	37244184	0.2390824
10	37244255	0.7837974
10	37244277	0.344451
10	37244333	0.7195273
10	37244383	0.5967465
10	37244389	0.05563587
10	37244594	0.7559916
10	37244876	0.4240463
10	37244914	0.3501056
10	37244925	0.05972609
10	37244942	0.3111462
10	37244987	0.3052733
10	37245083	0.6762499
10	37245153	0.08904846
10	37245166	0.2589998
10	37245203	0.3379838
10	37245277	0.08782476
10	37245399	0.03292422
10	37245467	0.5160475
10	37245543	0.6987923
10	37245564	0.08519174
10	37245637	0.4365635
10	37245787	0.1744967
10	37245841	0.1784302
10	37245934	0.3955018
10	37245956	0.4979853
10	37246094	0.6876052
10	37246262	0.4489722
10	37246303	0.04122871
10	37246378	0.9546669
10	37246632	0.764446
10	37246776	0.1104303
10	37246971	0.08640978
10	37247180	0.4701957
10	37247391	0.3512393
10	37247445	0.08519174
10	37247491	0.7361655
10	37247684	0.277934
10	37247688	0.1907563
10	37247690	0.6251906
10	37247712	0.3359126
10	37247743	0.7038786
10	37247753	0.6987923
10	37247882	0.1279304
10	37248047	0.4074967
10	37248290	0.3012649
10	37248296	0.03280121
10	37248439	0.4837634
10	37248450	0.09678772
10	37248497	0.04645981
10	37248532	0.05551747
10	37248533	0.6608008
10	37248546	0.2408958
10	37248560	0.46921
10	37248660	0.6910222
10	37248666	0.6186708
10	37248748	0.857444
10	37248754	0.04856036
10	37248800	0.04392376
10	37248802	0.3901837
10	37248809	0.3540972
10	37248852	0.2599647
10	37249000	0.08916496
10	37249083	0.09827083
10	37249088	0.2310617
10	37249153	0.2310617
10	37249200	0.3161255
10	37249220	0.3190205
10	37249322	0.296983
10	37249501	0.4559365
10	37249591	0.8532533
10	37249609	0.1073813
10	37249655	0.9216837
10	37249661	0.5923335
10	37249693	0.1764479
10	37249873	0.3518834
10	37249896	0.140339
10	37249936	0.3225925
10	37249940	0.3190205
10	37250029	0.09617981
10	37250087	0.3025091
10	37250212	0.3728186
10	37250214	0.7038786
10	37250351	0.1176369
10	37250485	0.6489653
10	37250543	0.08361309
10	37250685	0.07674715
10	37250690	0.3190205
10	37250695	0.3190205
10	37251174	0.04968368
10	37251258	0.3597478
10	37251273	0.7164531
10	37251286	0.6576486
10	37251301	0.6576486
10	37251446	0.7038786
10	37251605	0.1176369
10	37251803	0.3873777
10	37251854	0.3518834
10	37251882	0.7759797
10	37252033	0.06522533
10	37252058	0.03292422
10	37252178	0.622166
10	37252294	0.171818
10	37252484	0.338152
10	37252492	0.338152
10	37252493	0.07953577
10	37252599	0.7053138
10	37252803	0.2368738
10	37252890	0.3871147
10	37252920	0.7017456
10	37252960	0.76159
10	37253052	0.3778846
10	37253159	0.6471275
10	37253274	0.6270636
10	37253300	0.6987923
10	37253308	0.2414089
10	37253412	0.09339909
10	37253441	0.1109625
10	37253455	0.8692422
10	37253502	0.3010105
10	37253552	0.4489722
10	37253682	0.1936539
10	37253781	0.09339909
10	37253823	0.3196317
10	37253824	0.09339909
10	37253871	0.03885475
10	37254023	0.8049016
10	37254030	0.3566081
10	37254109	0.7038786
10	37254188	0.6725666
10	37254271	0.04523569
10	37254829	0.7397843
10	37254988	0.6471275
10	37255072	0.06839324
10	37255211	0.3778846
10	37255260	0.455389
10	37255298	0.2183109
10	37255310	0.2310617
10	37255353	0.05131811
10	37255402	0.4280555
10	37255513	0.8743699
10	37255559	0.03970393
10	37255576	0.04910729
10	37255638	0.04580274
10	37255840	0.6115588
10	37255900	0.3072127
10	37255994	0.09043122
10	37256232	0.08633997
10	37256349	0.08172433
10	37256556	0.497347
10	37256812	0.7038786
10	37256870	0.7038786
10	37257064	0.5308303
10	37257130	0.3060282
10	37257454	0.2642668
10	37257461	0.1041878
10	37257491	0.3304635
10	37257705	0.4558652
10	37257807	0.6617644
10	37257808	0.04504848
10	37257911	0.6987923
10	37258696	0.3523556
10	37258763	0.08664584
10	37258791	0.9623126
10	37258999	0.4452267
10	37264359	0.3824466
10	37264381	0.05762328
10	37264405	0.7748448
10	37264543	0.3326587
10	37264559	0.2908299
10	37264568	0.7508604
10	37264677	0.3076899
10	37264687	0.09703451
10	37264804	0.6532078
10	37264845	0.3042737
10	37264851	0.08865825
10	37264901	0.167723
10	37264910	0.6959775
10	37264921	0.1946644
10	37265039	0.3871478
10	37265066	0.6415175
10	37265067	0.6415175
10	37265075	0.3779654
10	37265102	0.3612566
10	37265136	0.3779654
10	37265198	0.2618905
10	37265199	0.2618905
10	37265203	0.2025229
10	37265211	0.2207815
10	37265213	0.7015064
10	37265227	0.4533209
10	37265369	0.5913253
10	37265417	0.4197579
10	37265444	0.5866789
10	37265449	0.4415038
10	37265470	0.3512253
10	37265494	0.3044525
10	37265500	0.06473244
10	37265525	0.08865825
10	37265629	0.3792674
10	37265696	0.08343893
10	37265765	0.1585468
10	37265889	0.5458715
10	37265899	0.1899879
10	37266959	0.4083887
10	37268879	0.1905764
10	37269153	0.6119264
10	37269937	0.6915675
10	37272354	0.5471877
10	37272387	0.5109991
10	37273837	0.1864753
10	37273880	0.1821898
10	37273915	0.5070909
10	37273964	0.7247115
10	37273966	0.970372
10	37274045	0.2821281
10	37274080	0.0237711
10	37274081	0.5448131
10	37274190	0.6149825
10	37274345	0.8605014
10	37274396	0.5005616
10	37274427	0.04854935
10	37274448	0.1137807
10	37274458	0.5794245
10	37274463	0.05189824
10	37274514	0.7700302
10	37274613	0.3935697
10	37274621	0.5238424
10	37274629	0.465727
10	37274641	0.6947281
10	37274706	0.2483176
10	37274717	0.894296
10	37274812	0.1553901
10	37274854	0.522193
10	37274898	0.1654905
10	37275168	0.4747482
10	37275272	0.09655983
10	37275617	0.8823354
10	37275769	0.6059323
10	37275776	0.2280366
10	37275786	0.4360108
10	37275787	0.04460152
10	37275798	0.6937977
10	37275830	0.4865712
10	37275930	0.6551843
10	37276081	0.1239038
10	37276132	0.03364859
10	37276178	0.3192881
10	37276184	0.1608956
10	37276254	0.6391965
10	37276274	0.8253221
10	37276277	0.6762319
10	37276501	0.2968944
10	37276524	0.3121905
10	37276594	0.200199
10	37276652	0.4948982
10	37276676	0.3730117
10	37276800	0.7155432
10	37277094	0.5595766
10	37277100	0.7974182
10	37277138	0.3923786
10	37277204	0.4407977
10	37277397	0.192567
10	37277429	0.665413
10	37277432	0.4784932
10	37277544	0.2626166
10	37277566	0.2169995
10	37277607	0.7939019
10	37277618	0.8505568
10	37277967	0.1527462
10	37277989	0.2522702
10	37278002	0.2522702
10	37278009	0.0274443
10	37278229	0.6629081
10	37278253	0.3251898
10	37278266	0.7854959
10	37278333	0.7289184
10	37278346	0.0661343
10	37278440	0.03059748
10	37278529	0.07328457
10	37278600	0.8556883
10	37278608	0.9898642
10	37278697	0.8137077
10	37278706	0.8739092
10	37278709	0.551655
10	37278774	0.2570966
10	37278781	0.3445977
10	37278794	0.7662007
10	37278806	0.2705408
10	37278946	0.09559422
10	37278988	0.6339411
10	37278990	0.8348377
10	37279038	0.03642156
10	37279066	0.303738
10	37279073	0.2774403
10	37279092	0.9759381
10	37279104	0.7202438
10	37279113	0.4689015
10	37279157	0.7808006
10	37279249	0.5266612
10	37279251	0.271731
10	37279265	0.7239654
10	37279299	0.5153896
10	37279346	0.8842745
10	37279356	0.4162487
10	37279376	0.7779324
10	37279377	0.05156224
10	37279389	0.2204445
10	37279423	0.2155233
10	37279441	0.8725145
10	37279458	0.6962784
10	37279484	0.9699398
10	37279577	0.8964754
10	37279599	0.3564511
10	37279626	0.9161074
10	37279682	0.6071278
10	37279711	0.3960451
10	37279718	0.6822052
10	37279739	0.3753028
10	37279859	0.8224474
10	37279863	0.09535082
10	37279872	0.6166097
10	37279883	0.6166097
10	37279897	0.7490764
10	37279928	0.872198
10	37279937	0.4418224
10	37279940	0.5454653
10	37279984	0.4627543
10	37280004	0.06638439
10	37280035	0.5412662
10	37280070	0.4202483
10	37280117	0.4226877
10	37280126	0.9862625
10	37280153	0.7906675
10	37280161	0.9514289
10	37280169	0.2441407
10	37280197	0.4430283
10	37280202	0.4457997
10	37280225	0.1313283
10	37280250	0.4852663
10	37280256	0.4117704
10	37280269	0.9955127
10	37280283	0.8224545
10	37280310	0.5602404
10	37280420	0.8802322
10	37280488	0.866918
10	37280502	0.3695559
10	37280506	0.9144964
10	37280527	0.247747
10	37280591	0.8042803
10	37280594	0.3884477
10	37280626	0.0934194
10	37280650	0.2696795
10	37280652	0.896299
10	37280662	0.6565775
10	37280758	0.02767477
10	37280776	0.5888079
10	37280791	0.4706792
10	37281098	0.1247671
10	37281218	0.7417599
10	37281368	0.2564101
10	37281432	0.6633414
10	37281479	0.3560683
10	37281530	0.5258781
10	37281636	0.5622099
10	37281728	0.2743644
10	37281756	0.1434413
10	37281763	0.2402885
10	37281850	0.4971109
10	37281929	0.9997499
10	37281948	0.3952066
10	37281969	0.7645261
10	37281972	0.04305496
10	37282029	0.9587694
10	37282125	0.05668567
10	37282197	0.09424266
10	37282237	0.2555254
10	37282256	0.9493098
10	37282271	0.1039329
10	37282295	0.2777335
10	37282534	0.9081702
10	37282556	0.09580045
10	37282630	0.2278927
10	37282656	0.7835728
10	37282721	0.9215206
10	37282737	0.550017
10	37282792	0.9397951
10	37282819	0.2185588
10	37282836	0.9519801
10	37282989	0.77765
10	37283006	0.4944124
10	37283206	0.4090753
10	37283275	0.2725423
10	37283336	0.09522193
10	37283358	0.3857101
10	37283426	0.867158
10	37283515	0.05562077
10	37283578	0.04899367
10	37283714	0.3042737
10	37283734	0.3042737
10	37283776	0.335549
10	37284047	0.4220695
10	37284086	0.6959775
10	37284212	0.6102952
10	37284342	0.6959775
10	37284473	0.3230065
10	37284488	0.05762328
10	37284548	0.3727636
10	37284714	0.6959775
10	37284765	0.381546
10	37284834	0.7187124
10	37284861	0.03987237
10	37284983	0.7929801
10	37285146	0.3698068
10	37285279	0.3089999
10	37285418	0.6117482
10	37285577	0.3117573
10	37285745	0.3152538
10	37285760	0.09546819
10	37285783	0.09378277
10	37285830	0.6542786
10	37286118	0.6904033
10	37286215	0.2771994
10	37286354	0.9701755
10	37286513	0.3800515
10	37286557	0.3800515
10	37286658	0.04606299
10	37286753	0.7624755
10	37286899	0.6910837
10	37286918	0.5082026
10	37287204	0.3518393
10	37287311	0.0376547
10	37287329	0.3576909
10	37287348	0.6828026
10	37287493	0.09546819
10	37287502	0.1668445
10	37287535	0.3599008
10	37287671	0.5000142
10	37287681	0.03350534
10	37287799	0.03676683
10	37287905	0.03734656
10	37287906	0.08892228
10	37288020	0.516137
10	37288026	0.4260092
10	37288033	0.2070145
10	37288481	0.2410227
10	37289021	0.03645338
10	37289413	0.2802807
10	37289697	0.3890386
10	37289836	0.2108719
10	37293482	0.5992827
10	37293515	0.7543867
10	37293516	0.6845483
10	37293535	0.4436724
10	37293551	0.4851275
10	37293743	0.5537791
10	37293756	0.274265
10	37293799	0.6501308
10	37293812	0.1998034
10	37293825	0.6371064
10	37293834	0.9519325
10	37293891	0.6368317
10	37293899	0.1687083
10	37293903	0.4786914
10	37293905	0.7124961
10	37293959	0.8952397
10	37293970	0.491925
10	37293981	0.1957245
10	37293999	0.7982789
10	37294007	0.7093857
10	37294055	0.9534381
10	37294067	0.7204485
10	37294115	0.1287266
10	37294209	0.8101873
10	37294223	0.6552722
10	37294501	0.4221015
10	37294532	0.6668941
10	37294535	0.6030816
10	37294541	0.1592355
10	37294587	0.4627977
10	37294604	0.13628
10	37294620	0.6533366
10	37294624	0.2504109
10	37294776	0.8356556
10	37294810	0.2860813
10	37294861	0.5151354
10	37294868	0.7110835
10	37294901	0.08642083
10	37294913	0.9772099
10	37294930	0.9649532
10	37295925	0.9836
10	37295968	0.1380995
10	37296057	0.9330606
10	37296079	0.4096927
10	37296084	0.7154367
10	37296086	0.9066645
10	37296100	0.2358601
10	37296132	0.7228336
10	37296158	0.3853135
10	37296208	0.09466338
10	37296347	0.7571899
10	37296549	0.524687
10	37296560	0.6370435
10	37296571	0.60668
10	37296607	0.3626984
10	37296654	0.09643833
10	37296660	0.3040908
10	37296686	0.6855091
10	37296764	0.4835799
10	37296868	0.4103712
10	37296887	0.435717
10	37296907	0.9530382
10	37296960	0.944175
10	37296987	0.3424005
10	37297015	0.2884522
10	37297111	0.8110942
10	37297114	0.865075
10	37297177	0.9977762
10	37297188	0.1683691
10	37297213	0.07875142
10	37297221	0.7661148
10	37297227	0.3268206
10	37297456	0.6739743
10	37297489	0.83496
10	37297639	0.4284803
10	37297669	0.5169469
10	37297766	0.7806469
10	37297806	0.8353715
10	37297855	0.4018391
10	37297857	0.5639528
10	37297859	0.2650363
10	37297962	0.2578373
10	37298033	0.9584163
10	37298047	0.2661549
10	37298051	0.781268
10	37298135	0.5179303
10	37298353	0.2467854
10	37298826	0.8822151
10	37298877	0.7891373
10	37298881	0.8039422
10	37299000	0.4433039
10	37299047	0.1724
10	37299064	0.1352115
10	37299086	0.6177265
10	37299112	0.3067864
10	37299181	0.1580333
10	37299198	0.8292573
10	37299210	0.04576572
10	37299247	0.05500178
10	37299314	0.672092
10	37299347	0.4136832
10	37299358	0.1174979
10	37299383	0.405126
10	37299402	0.3282798
10	37299524	0.8813868
10	37299637	0.6290495
10	37299641	0.7653122
10	37299652	0.5781033
10	37299703	0.1761067
10	37299730	0.1270062
10	37299769	0.5101075
10	37299868	0.8891947
10	37299878	0.6920914
10	37299879	0.8403097
10	37299897	0.5993505
10	37299906	0.5326
10	37299907	0.09476206
10	37300091	0.09415164
10	37300146	0.06971342
10	37300168	0.5885772
10	37300176	0.3422644
10	37300188	0.7132316
10	37300213	0.5529815
10	37300215	0.7951379
10	37300232	0.2726098
10	37300248	0.3895108
10	37300336	0.931212
10	37300411	0.4710726
10	37300416	0.9193554
10	37300455	0.9512551
10	37300479	0.8345147
10	37300506	0.23295
10	37300516	0.9713339
10	37300556	0.3255005
10	37300766	0.3260021
10	37300775	0.711648
10	37300781	0.34652
10	37300811	0.1209731
10	37300822	0.9387891
10	37300852	0.777998
10	37301003	0.6341036
10	37301077	0.9995257
10	37301092	0.9230412
10	37301107	0.3096227
10	37301199	0.3597441
10	37301259	0.08579136
10	37301329	0.3855364
10	37301330	0.24127
10	37301514	0.751764
10	37301619	0.850701
10	37301650	0.5909928
10	37301654	0.3130768
10	37301661	0.9663965
10	37302014	0.6723745
10	37302028	0.7936136
10	37302039	0.4335711
10	37303522	0.4424326
10	37303555	0.6155945
10	37303562	0.7944973
10	37303856	0.7719049
10	37303938	0.96205
10	37303963	0.5788606
10	37303981	0.6515724
10	37303982	0.3899165
10	37304022	0.2908025
10	37304113	0.3079704
10	37304138	0.4575241
10	37304181	0.3053428
10	37304213	0.3966363
10	37304227	0.9490483
10	37304265	0.8199304
10	37304271	0.8188811
10	37305324	0.1372207
10	37305434	0.07219226
10	37305536	0.7004383
10	37305647	0.3121733
10	37305772	0.9386042
10	37305788	0.3004533
10	37305906	0.4966209
10	37305911	0.5602864
10	37305922	0.0511639
10	37306076	0.4835169
10	37306196	0.43228
10	37306206	0.8436623
10	37306207	0.8892965
10	37306218	0.0281318
10	37306235	0.7685331
10	37306266	0.9739899
10	37306417	0.1091037
10	37306451	0.3054006
10	37306522	0.5775713
10	37306574	0.6568629
10	37306687	0.4812755
10	37310107	0.2612253
10	37310187	0.1872499
10	37310285	0.8601456
10	37310311	0.1508836
10	37310649	0.192994
10	37310675	0.6515046
10	37310689	0.9819411
10	37317551	0.1048208
10	37317618	0.1303057
10	37317621	0.7242063
10	37317629	0.233807
10	37317742	0.09394063
10	37317753	0.2679025
10	37318055	0.4683313
10	37318175	0.488775
10	37318642	0.3267659
10	37318728	0.8834329
10	37318757	0.2505617
10	37318866	0.5546384
10	37318908	0.2875591
10	37319177	0.8854519
10	37319257	0.4930189
10	37319377	0.3767595
10	37319444	0.184611
10	37319459	0.1105243
10	37319475	0.2577975
10	37319481	0.2881542
10	37319489	0.1515871
10	37319498	0.2655711
10	37319507	0.2768255
10	37319508	0.5450301
10	37319513	0.9863425
10	37319528	0.303628
10	37319535	0.0850126
10	37319537	0.1128213
10	37319547	0.8718589
10	37319561	0.8418867
10	37319568	0.572615
10	37319591	0.2396129
10	37319597	0.7964176
10	37319600	0.9202495
10	37319605	0.6147724
10	37319609	0.4363913
10	37319611	0.6370358
10	37319613	0.8249889
10	37319625	0.5269329
10	37319654	0.6639767
10	37319661	0.3063344
10	37319665	0.2660106
10	37319675	0.4048891
10	37319682	0.3029813
10	37319700	0.9752267
10	37319704	0.2530056
10	37319739	0.1444458
10	37319769	0.2754716
10	37319817	0.3419026
10	37319823	0.6018526
10	37319855	0.1659841
10	37319870	0.2762694
10	37319878	0.6158621
10	37319888	0.4673453
10	37320011	0.4541801
10	37320075	0.7719356
10	37320103	0.07496263
10	37320206	0.2335868
10	37320249	0.8851713
10	37320330	0.5539547
10	37320365	0.8243242
10	37320408	0.1954676
10	37320771	0.5324243
10	37320845	0.264318
10	37320862	0.9153746
10	37320924	0.05859458
10	37321017	0.5385776
10	37321029	0.6670734
10	37321035	0.1288808
10	37321068	0.6485588
10	37321164	0.3282604
10	37321204	0.3974189
10	37321207	0.8373681
10	37321215	0.1408415
10	37321229	0.8706483
10	37321251	0.9266626
10	37321269	0.02198129
10	37321313	0.881749
10	37321329	0.1071844
10	37321421	0.391333
10	37321463	0.9719739
10	37321518	0.7136584
10	37321638	0.07695451
10	37321722	0.862857
10	37322052	0.8980654
10	37322121	0.255911
10	37322123	0.7685423
10	37322196	0.3418265
10	37322212	0.9039949
10	37322304	0.9039949
10	37322352	0.4462518
10	37322368	0.7682979
10	37322390	0.2842603
10	37322391	0.2842603
10	37322460	0.5953889
10	37322481	0.2328895
10	37322501	0.08885193
10	37322507	0.08885193
10	37322536	0.4133918
10	37322648	0.03511658
10	37322669	0.30916
10	37322809	0.7081389
10	37322847	0.1497311
10	37322991	0.07864981
10	37323018	0.9030649
10	37323073	0.3178004
10	37323078	0.08900677
10	37323089	0.2533946
10	37323090	0.9274325
10	37323101	0.1028853
10	37323128	0.2801162
10	37323341	0.7933994
10	37323411	0.2951203
10	37323448	0.2026045
10	37323461	0.3855566
10	37323511	0.1906451
10	37323666	0.03874218
10	37323851	0.0886733
10	37323899	0.8528813
10	37323961	0.9748915
10	37324045	0.3228588
10	37324051	0.9344416
10	37324060	0.7855938
10	37324096	0.5961984
10	37324100	0.2581589
10	37324101	0.4695822
10	37324116	0.7522145
10	37324135	0.5592672
10	37324141	0.08404045
10	37324238	0.9781271
10	37324270	0.5795021
10	37324341	0.510849
10	37324366	0.2797998
10	37324423	0.09724975
10	37324438	0.09917133
10	37324520	0.9254033
10	37324531	0.03383649
10	37324588	0.4121036
10	37324648	0.6706729
10	37324674	0.3410892
10	37324688	0.3704334
10	37324701	0.0928469
10	37324758	0.379672
10	37324762	0.432418
10	37324797	0.5364352
10	37324802	0.2161527
10	37324837	0.1372531
10	37324844	0.4504351
10	37324852	0.3771729
10	37324894	0.5828264
10	37324936	0.4176595
10	37324981	0.8438217
10	37324982	0.9807878
10	37324983	0.7547177
10	37324992	0.9515674
10	37325002	0.7277141
10	37325017	0.5626522
10	37325036	0.9614899
10	37325045	0.9253915
10	37325065	0.8286762
10	37325080	0.7167441
10	37325154	0.7512621
10	37325216	0.8740411
10	37325254	0.1106284
10	37325273	0.6870929
10	37325331	0.5632905
10	37325355	0.8953472
10	37325490	0.1099391
10	37325522	0.09058985
10	37325689	0.3492903
10	37326670	0.2383201
10	37326750	0.3583359
10	37326771	0.8139076
10	37326778	0.8783099
10	37326832	0.01691776
10	37326894	0.4469846
10	37326912	0.8655484
10	37326915	0.1877655
10	37327016	0.7312123
10	37327126	0.8586617
10	37327254	0.676112
10	37327322	0.05203831
10	37327398	0.05235011
10	37327423	0.8762552
10	37327442	0.3490644
10	37327460	0.03455498
10	37327534	0.2276417
10	37327557	0.8195392
10	37327606	0.3323703
10	37327672	0.06913685
10	37327685	0.7096177
10	37327693	0.086145
10	37327769	0.4296658
10	37327784	0.2868934
10	37327824	0.8402228
10	37327854	0.6484445
10	37327884	0.9326729
10	37327900	0.8700801
10	37327903	0.5134378
10	37327934	0.9132012
10	37327938	0.7252924
10	37327956	0.6126932
10	37327969	0.2872186
10	37327971	0.3499812
10	37327989	0.7003918
10	37327993	0.1317063
10	37327995	0.8732477
10	37328029	0.7614117
10	37328068	0.93012
10	37328081	0.01277931
10	37328109	0.8974569
10	37328115	0.7203416
10	37328118	0.6979123
10	37328135	0.6664495
10	37328142	0.7949808
10	37328246	0.45279
10	37328279	0.6158934
10	37328283	0.238232
10	37328322	0.9467351
10	37328326	0.7503641
10	37328352	0.0737214
10	37328475	0.6968696
10	37328499	0.8332967
10	37328511	0.5108738
10	37328552	0.2526025
10	37328639	0.3410429
10	37328650	0.6353133
10	37328658	0.4641313
10	37328695	0.3721236
10	37328708	0.4267498
10	37328769	0.3491393
10	37328807	0.9276757
10	37328827	0.1654339
10	37328845	0.2853935
10	37328999	0.9132936
10	37329020	0.390336
10	37329036	0.3330896
10	37329045	0.6221331
10	37329053	0.03010064
10	37329099	0.594141
10	37329165	0.5356829
10	37329208	0.3623132
10	37329368	0.6287995
10	37329436	0.3895143
10	37329482	0.2114786
10	37329561	0.09272597
10	37329570	0.9387589
10	37329605	0.1642606
10	37329622	0.3772004
10	37329706	0.291643
10	37329735	0.1402883
10	37329745	0.7255555
10	37329750	0.5108921
10	37329755	0.9586738
10	37329816	0.4129029
10	37329823	0.2106051
10	37329844	0.9562849
10	37329848	0.7739778
10	37329873	0.8129536
10	37329878	0.9160722
10	37329892	0.4794085
10	37329939	0.2208382
10	37329991	0.6975905
10	37329995	0.7287847
10	37330001	0.6139167
10	37330004	0.5765859
10	37330032	0.6737908
10	37330034	0.468052
10	37330048	0.08416035
10	37330066	0.9457483
10	37330076	0.2838111
10	37330145	0.5868824
10	37330155	0.8669972
10	37330158	0.7394819
10	37330170	0.6543764
10	37330179	0.724968
10	37330186	0.6619405
10	37330455	0.7866716
10	37330510	0.3636254
10	37330783	0.7090887
10	37330811	0.07255812
10	37330823	0.3610373
10	37330946	0.03295376
10	37331041	0.8246452
10	37331329	0.3606804
10	37331369	0.3460429
10	37331420	0.3606804
10	37331436	0.9508973
10	37331901	0.7494276
10	37331928	0.3647554
10	37331969	0.5241493
10	37332036	0.3357562
10	37332085	0.3500154
10	37332368	0.5919163
10	37332408	0.4469628
10	37332480	0.08580992
10	37332523	0.1773173
10	37332687	0.08580992
10	37332792	0.7494276
10	37332901	0.3261704
10	37332968	0.3783406
10	37332985	0.6074498
10	37333001	0.3752338
10	37333008	0.03207265
10	37333071	0.3815326
10	37333126	0.36931
10	37333232	0.5154546
10	37333313	0.5359853
10	37333331	0.05674155
10	37333361	0.3606804
10	37333487	0.7441034
10	37333570	0.1141753
10	37333650	0.05065873
10	37333662	0.03523114
10	37333749	0.3610373
10	37333896	0.1171247
10	37333929	0.3591408
10	37333982	0.07801802
10	37334080	0.07801802
10	37334214	0.3606804
10	37334357	0.2935732
10	37334443	0.1576326
10	37334582	0.8455004
10	37334759	0.07801802
10	37334767	0.08580992
10	37334951	0.3606804
10	37334955	0.3606804
10	37335013	0.07954901
10	37335180	0.05674155
10	37335392	0.5094894
10	37335448	0.7494276
10	37335486	0.08202178
10	37335701	0.1304824
10	37335806	0.3552046
10	37336066	0.07902925
10	37336074	0.3581342
10	37336152	0.6124505
10	37336169	0.6886001
10	37336278	0.1737268
10	37336327	0.9895613
10	37336396	0.06904482
10	37336401	0.4225792
10	37336582	0.6092885
10	37336630	0.1560714
10	37336643	0.07574682
10	37336676	0.1320627
10	37336765	0.2800198
10	37336816	0.7251667
10	37336823	0.5317411
10	37336855	0.4908858
10	37337108	0.3839062
10	37337178	0.3562736
10	37337185	0.9470121
10	37337377	0.8109248
10	37337554	0.2071258
10	37337792	0.3353987
10	37337832	0.4204244
10	37337941	0.07935214
10	37338011	0.6883741
10	37338089	0.7153275
10	37338840	0.07921676
10	37338850	0.7334513
10	37338932	0.5437857
10	37338934	0.4386851
10	37338959	0.850482
10	37338960	0.6989031
10	37339074	0.8417701
10	37339075	0.9031768
10	37339207	0.7552678
10	37339226	0.7140814
10	37339227	0.7757855
10	37339243	0.4331945
10	37339245	0.7230313
10	37339252	0.3010939
10	37339398	0.7642829
10	37339399	0.07168631
10	37339412	0.2614773
10	37339464	0.886215
10	37339477	0.5610282
10	37339478	0.6152997
10	37339486	0.846727
10	37339490	0.6611795
10	37339563	0.8491779
10	37339577	0.1537622
10	37339591	0.8355583
10	37339605	0.9399864
10	37339620	0.7642829
10	37339650	0.6361939
10	37339651	0.6241805
10	37339652	0.6841669
10	37339654	0.7834762
10	37339690	0.6034821
10	37339760	0.8673354
10	37339786	0.9096843
10	37339796	0.1310471
10	37339804	0.07708073
10	37339937	0.7621619
10	37339960	0.6384946
10	37339995	0.2355804
10	37340067	0.9132086
10	37340069	0.07646295
10	37340224	0.7453738
10	37340273	0.0639689
10	37340287	0.2298986
10	37340290	0.2080637
10	37340291	0.2510947
10	37340443	0.8779016
10	37340564	0.4268102
10	37340577	0.7930915
10	37340612	0.9718869
10	37340684	0.1180178
10	37340698	0.6207921
10	37340770	0.08974702
10	37340781	0.05013269
10	37340875	0.3688213
10	37340914	0.3357092
10	37340922	0.5024954
10	37340958	0.09664319
10	37341077	0.7697207
10	37341130	0.8013321
10	37341157	0.6525767
10	37341314	0.2467881
10	37341644	0.6616296
10	37344521	0.5818095
10	37344745	0.7766527
10	37344791	0.09951096
10	37344878	0.8831426
10	37344881	0.4249863
10	37344939	0.1873782
10	37344970	0.2915777
10	37344989	0.4815908
10	37345009	0.1183367
10	37345040	0.5232423
10	37345185	0.7622843
10	37345363	0.08558767
10	37345419	0.3433556
10	37345494	0.07496402
10	37345582	0.2759402
10	37345596	0.3597473
10	37345653	0.7125071
10	37345949	0.4039803
10	37346087	0.4849493
10	37346156	0.2664981
10	37346186	0.6652992
10	37346245	0.6102826
10	37346262	0.8690518
10	37346438	0.3788604
10	37346455	0.3654496
10	37346492	0.9083386
10	37346633	0.3636424
10	37346733	0.3786074
10	37346771	0.8519868
10	37346780	0.2168404
10	37346958	0.8894014
10	37346978	0.07593199
10	37346999	0.8924924
10	37347045	0.1262572
10	37347072	0.5303004
10	37347234	0.9584153
10	37347429	0.6781102
10	37347462	0.7594909
10	37347497	0.3315203
10	37347509	0.8966828
10	37347670	0.3829272
10	37347679	0.8575076
10	37347782	0.1595297
10	37347821	0.02859887
10	37347878	0.6792159
10	37347900	0.1627482
10	37347950	0.7838019
10	37347966	0.8094467
10	37348142	0.3786074
10	37348213	0.3636424
10	37348401	0.2358547
10	37348488	0.3786074
10	37348537	0.09280946
10	37348560	0.06886626
10	37348572	0.8048006
10	37348753	0.5232423
10	37348875	0.7893408
10	37348890	0.2148693
10	37348903	0.7677527
10	37348920	0.3829272
10	37349009	0.8060837
10	37349127	0.7559952
10	37349226	0.7631951
10	37349244	0.8686612
10	37349277	0.80759
10	37349319	0.4172689
10	37349377	0.8408543
10	37349537	0.3633474
10	37349685	0.5269713
10	37349727	0.5326651
10	37349899	0.4400207
10	37350162	0.08366272
10	37350210	0.2274889
10	37350301	0.52408
10	37350423	0.515401
10	37350484	0.3618586
10	37350502	0.3618586
10	37350597	0.03084533
10	37350788	0.1475752
10	37350832	0.02808026
10	37350928	0.429913
10	37351168	0.7312007
10	37351206	0.2010131
10	37351332	0.02822148
10	37351376	0.8032686
10	37351571	0.8801125
10	37351573	0.6587349
10	37351728	0.4122993
10	37351830	0.2408491
10	37352287	0.4188315
10	37352294	0.6797304
10	37352376	0.982059
10	37352416	0.06924247
10	37352420	0.06924247
10	37352531	0.3422584
10	37352637	0.07416961
10	37352737	0.7493684
10	37352739	0.6922139
10	37352803	0.1514716
10	37352830	0.41341
10	37352961	0.7529504
10	37353083	0.7840111
10	37353141	0.1238854
10	37353167	0.6665435
10	37353188	0.5533147
10	37353217	0.1433956
10	37353330	0.1557243
10	37353491	0.773127
10	37353502	0.5624448
10	37353538	0.6733198
10	37353565	0.3879696
10	37353574	0.333681
10	37353578	0.7905787
10	37354039	0.7149325
10	37354057	0.7676668
10	37354097	0.8628924
10	37354205	0.1143607
10	37354274	0.1592385
10	37354310	0.4613881
10	37354319	0.7626059
10	37354477	0.2528835
10	37354553	0.5056473
10	37354589	0.1238854
10	37354631	0.3513048
10	37354805	0.43707
10	37355216	0.3851046
10	37355238	0.4757964
10	37355482	0.4449421
10	37355719	0.3615264
10	37355760	0.4992475
10	37355777	0.03392494
10	37355814	0.5996231
10	37355947	0.3879696
10	37356002	0.6917189
10	37356008	0.8939731
10	37356107	0.07544129
10	37356136	0.7339416
10	37356139	0.2536826
10	37356148	0.7587296
10	37356180	0.379566
10	37356281	0.06937557
10	37356369	0.7118005
10	37356396	0.360371
10	37356422	0.7898953
10	37356439	0.03084533
10	37356471	0.0830788
10	37356579	0.3287894
10	37356606	0.3488438
10	37356615	0.5144925
10	37357207	0.2485526
10	37357267	0.07155286
10	37357340	0.9134547
10	37357414	0.6365444
10	37357466	0.1122639
10	37357506	0.6095471
10	37357572	0.3437253
10	37357640	0.9553865
10	37357737	0.39543
10	37357790	0.7842738
10	37357859	0.2396602
10	37358195	0.7839596
10	37358263	0.7659592
10	37358294	0.2629562
10	37358332	0.6901506
10	37358520	0.4424378
10	37358556	0.1239894
10	37358616	0.5184522
10	37358660	0.8054929
10	37358667	0.7936217
10	37358711	0.8944391
10	37358759	0.3739929
10	37358874	0.07512221
10	37358899	0.3684434
10	37358908	0.8695325
10	37358957	0.1722541
10	37358969	0.414646
10	37358971	0.4173771
10	37359002	0.09869508
10	37359035	0.7371623
10	37359046	0.8415942
10	37359050	0.811421
10	37359155	0.0300942
10	37359173	0.3833978
10	37359267	0.4108414
10	37359283	0.1748281
10	37359378	0.2346893
10	37359381	0.5675887
10	37359451	0.7397556
10	37359520	0.08016464
10	37359529	0.3606707
10	37359596	0.2766713
10	37360020	0.01470269
10	37360046	0.6188425
10	37360279	0.7511883
10	37360292	0.7787444
10	37360304	0.3399735
10	37360328	0.3540071
10	37360364	0.9623075
10	37360609	0.4359385
10	37360611	0.7943001
10	37360622	0.4653008
10	37360668	0.1911181
10	37360695	0.8546532
10	37360719	0.1693979
10	37360755	0.1953279
10	37360819	0.6235148
10	37360831	0.2693498
10	37360834	0.8779784
10	37362812	0.6911659
10	37363108	0.6176562
10	37370211	0.6646984
10	37373086	0.804794
10	37373480	0.7973311
10	37373552	0.3976974
10	37373794	0.8440646
10	37373806	0.1944475
10	37373842	0.662836
10	37389405	0.1201048
10	37390681	0.9120508
10	37394114	0.5960961
10	37394258	0.3173812
10	37394364	0.3741873
10	37394365	0.05945308
10	37394529	0.1127972
10	37394929	0.2389606
10	37394936	0.1728447
10	37395117	0.3404182
10	37395143	0.08702152
10	37395240	0.1003063
10	37395259	0.3371272
10	37395728	0.2701214
10	37395775	0.8278705
10	37395920	0.04239833
10	37395942	0.8864567
10	37396012	0.9817257
10	37396036	0.533172
10	37396177	0.9376718
10	37396204	0.06814218
10	37396217	0.01680066
10	37396295	0.6354658
10	37396306	0.6240734
10	37396469	0.3003768
10	37396516	0.05531632
10	37396534	0.3308046
10	37396604	0.841211
10	37396716	0.4524433
10	37396785	0.08381408
10	37396896	0.06970075
10	37396900	0.3404182
10	37397023	0.4561768
10	37397209	0.3347691
10	37397267	0.3013503
10	37397310	0.3144402
10	37397457	0.3404182
10	37397620	0.9769653
10	37397630	0.06602812
10	37397660	0.359807
10	37397745	0.721339
10	37398000	0.1788124
10	37398008	0.4628103
10	37398025	0.569605
10	37398163	0.3333251
10	37398219	0.3371914
10	37398268	0.07278076
10	37398298	0.5804372
10	37398309	0.4500561
10	37398466	0.06637531
10	37398557	0.05977202
10	37398603	0.09501784
10	37398605	0.1014878
10	37398702	0.0635221
10	37398744	0.586583
10	37398747	0.3410635
10	37398761	0.0635221
10	37398830	0.3338361
10	37399066	0.3332157
10	37399088	0.05315473
10	37399148	0.05395507
10	37399180	0.3042264
10	37399226	0.1522597
10	37399468	0.6620648
10	37399720	0.5894516
10	37399797	0.06847193
10	37399889	0.2777432
10	37399933	0.5947181
10	37400026	0.3202932
10	37400039	0.06486938
10	37400059	0.2821757
10	37400196	0.06637531
10	37400229	0.5448233
10	37400259	0.06806118
10	37400277	0.3279998
10	37400320	0.3214966
10	37400330	0.3630432
10	37400341	0.5947181
10	37400387	0.08866389
10	37400415	0.3365584
10	37400607	0.085227
10	37400637	0.06831564
10	37400669	0.3412226
10	37400724	0.687233
10	37400773	0.06937337
10	37400814	0.2684446
10	37400944	0.29352
10	37400961	0.06293425
10	37400980	0.3860864
10	37401007	0.413088
10	37401011	0.3784545
10	37401093	0.2338544
10	37401210	0.4555149
10	37401216	0.3443721
10	37401228	0.5947181
10	37401243	0.4581142
10	37401252	0.2131754
10	37401290	0.2097729
10	37401349	0.8182197
10	37401355	0.455106
10	37401453	0.07154821
10	37401467	0.2628354
10	37401564	0.7350821
10	37401691	0.5029618
10	37401739	0.2212435
10	37401772	0.402826
10	37401874	0.57076
10	37401992	0.3364019
10	37402246	0.07154821
10	37402262	0.556717
10	37402281	0.0936573
10	37402356	0.3598734
10	37402373	0.694893
10	37402402	0.4316788
10	37402458	0.7408714
10	37402538	0.6219049
10	37402675	0.06520785
10	37402677	0.2951273
10	37402887	0.0760078
10	37403023	0.06520785
10	37403065	0.06520785
10	37403121	0.4360875
10	37403187	0.6384841
10	37403214	0.07154821
10	37403290	0.4307801
10	37403319	0.2019148
10	37403417	0.4838482
10	37403526	0.1029719
10	37403535	0.2387538
10	37403555	0.06578834
10	37403629	0.445937
10	37403695	0.05502232
10	37403927	0.4300919
10	37404228	0.2279939
10	37404329	0.3113608
10	37404440	0.07660733
10	37404469	0.804575
10	37404470	0.3389609
10	37404579	0.4048812
10	37404580	0.04193244
10	37404604	0.3034663
10	37404606	0.07660733
10	37404629	0.6650295
10	37404662	0.3286769
10	37404703	0.1297421
10	37404764	0.7792718
10	37404931	0.7451702
10	37404951	0.532215
10	37404971	0.2776953
10	37405124	0.08628382
10	37405177	0.1250455
10	37405277	0.0377474
10	37405281	0.2562181
10	37405287	0.6837164
10	37405653	0.7094367
10	37405670	0.0435261
10	37405736	0.7320176
10	37405766	0.3249901
10	37405790	0.07660733
10	37405915	0.0435261
10	37405945	0.353679
10	37405974	0.2501912
10	37405998	0.1572251
10	37406047	0.3215554
10	37406136	0.6650295
10	37406216	0.06999527
10	37406351	0.09799494
10	37406433	0.4103052
10	37406467	0.7094367
10	37406625	0.3224974
10	37406646	0.7463452
10	37406726	0.08454342
10	37406837	0.3389678
10	37407062	0.2880339
10	37407153	0.3975479
10	37407157	0.09145457
10	37407257	0.2430464
10	37407484	0.04115168
10	37407544	0.8270828
10	37407561	0.03822286
10	37407584	0.7463452
10	37407601	0.9229397
10	37407731	0.06999527
10	37408229	0.1367761
10	37408344	0.308325
10	37408379	0.06999527
10	37408634	0.3110568
10	37408739	0.5712419
10	37408803	0.06525401
10	37408858	0.2167669
10	37409036	0.06999527
10	37409088	0.3575849
10	37409252	0.07281888
10	37409443	0.2321052
10	37409541	0.7042671
10	37409615	0.6045177
10	37409718	0.7149682
10	37409725	0.3814459
10	37409745	0.6303358
10	37409756	0.4368236
10	37409850	0.6610101
10	37409946	0.3545746
10	37409961	0.3366841
10	37410000	0.6219607
10	37410223	0.5808558
10	37410297	0.3363213
10	37410383	0.3838393
10	37410427	0.8029689
10	37410505	0.6185133
10	37410661	0.6305803
10	37410721	0.0723585
10	37410750	0.3399318
10	37410968	0.02979773
10	37411020	0.7327958
10	37411051	0.7918468
10	37411147	0.7368014
10	37411368	0.7327958
10	37411382	0.336031
10	37411479	0.8520538
10	37411550	0.6858763
10	37411580	0.3607699
10	37411612	0.35057
10	37411615	0.6576662
10	37411648	0.0560753
10	37411817	0.7761795
10	37411878	0.0987513
10	37411885	0.6439048
10	37411972	0.05290315
10	37412096	0.3246959
10	37412259	0.3633653
10	37412334	0.7327958
10	37412364	0.0723585
10	37412436	0.711147
10	37412633	0.6960323
10	37412643	0.3265704
10	37412759	0.6610101
10	37412828	0.02720329
10	37412906	0.02416251
10	37413048	0.6610101
10	37413213	0.6858763
10	37413256	0.07059861
10	37413273	0.03111505
10	37413277	0.4735256
10	37413283	0.5930285
10	37413296	0.648208
10	37413297	0.7422717
10	37413329	0.2795756
10	37413389	0.2458581
10	37413412	0.2458581
10	37413504	0.9213939
10	37413513	0.692854
10	37413656	0.8916404
10	37413671	0.3353489
10	37413861	0.693115
10	37413875	0.8253965
10	37413919	0.9853118
10	37413941	0.4726413
10	37413947	0.06740866
10	37413972	0.269264
10	37413988	0.4472741
10	37414011	0.5571603
10	37414053	0.3532899
10	37414067	0.5037243
10	37414089	0.5923769
10	37414105	0.2581357
10	37414108	0.3971302
10	37414286	0.05071725
10	37414388	0.5247105
10	37414458	0.2750798
10	37414987	0.5554469
10	37415000	0.1049418
10	37415030	0.3836424
10	37415141	0.195136
10	37415308	0.9119431
10	37415313	0.5413793
10	37415326	0.9888282
10	37415335	0.77067
10	37415375	0.4763463
10	37415424	0.4652625
10	37415432	0.07382323
10	37415517	0.1981412
10	37415561	0.1571314
10	37415634	0.04577071
10	37415660	0.2176105
10	37415664	0.07742898
10	37415749	0.1427632
10	37415754	0.8587033
10	37415763	0.4997854
10	37417083	0.6836002
10	37417125	0.7760643
10	37417153	0.4869546
10	37417219	0.2019952
10	37417424	0.8679617
10	37417432	0.7749883
10	37417473	0.8165304
10	37417529	0.5542726
10	37417551	0.1811392
10	37417569	0.3368208
10	37417633	0.2424345
10	37417677	0.9118859
10	37417700	0.05756161
10	37417709	0.2254111
10	37417725	0.270786
10	37417734	0.9080343
10	37417735	0.4912255
10	37417781	0.5429673
10	37418227	0.2991847
10	37418382	0.3740283
10	37418408	0.2098766
10	37418409	0.8097101
10	37418600	0.5452504
10	37418605	0.8373443
10	37418809	0.1000651
10	37418812	0.3664085
10	37418829	0.4542438
10	37419027	0.7530315
10	37419048	0.2156426
10	37419059	0.1643431
10	37419074	0.6791045
10	37419094	0.7629004
10	37419095	0.7904378
10	37419139	0.8920754
10	37419163	0.8941392
10	37419190	0.007850235
10	37419586	0.6173226
10	37419610	0.2918048
10	37419647	0.4405688
10	37419721	0.4696029
10	37419769	0.7186232
10	37419828	0.08392259
10	37419840	0.293801
10	37419845	0.5723742
10	37419977	0.4859812
10	37419978	0.4859812
10	37420087	0.06563998
10	37420181	0.06827039
10	37420204	0.3399073
10	37420228	0.7248666
10	37420229	0.3399073
10	37420273	0.07204006
10	37420462	0.06563998
10	37420510	0.5921432
10	37420517	0.04458455
10	37420580	0.4344457
10	37420586	0.3107822
10	37420622	0.2501146
10	37420636	0.07503977
10	37420672	0.7123757
10	37420700	0.7301154
10	37420740	0.06374433
10	37420791	0.8384775
10	37420792	0.3552891
10	37420914	0.6598853
10	37421021	0.07378832
10	37421358	0.03351337
10	37421363	0.4271664
10	37421365	0.06371004
10	37421394	0.6359592
10	37421395	0.6359592
10	37421409	0.3660129
10	37421456	0.07204006
10	37421772	0.714019
10	37421799	0.4651508
10	37421809	0.2591673
10	37421835	0.2107243
10	37421903	0.08368629
10	37421952	0.09522876
10	37421977	0.3783117
10	37422260	0.4935561
10	37422287	0.4070915
10	37422288	0.149945
10	37422367	0.01163674
10	37422570	0.07318683
10	37422849	0.2139239
10	37422877	0.127112
10	37422924	0.06340859
10	37422928	0.2331398
10	37423108	0.9207024
10	37423147	0.458625
10	37423202	0.5271961
10	37423256	0.1311267
10	37423264	0.931492
10	37423277	0.6935513
10	37423279	0.9151669
10	37423350	0.3525466
10	37423580	0.7762678
10	37423584	0.2759934
10	37423921	0.06961318
10	37423973	0.02121194
10	37423985	0.4411151
10	37424286	0.6970181
10	37424288	0.3600758
10	37424431	0.8917553
10	37424457	0.7743973
10	37424500	0.4430347
10	37424541	0.129893
10	37424589	0.5551759
10	37424908	0.02594542
10	37424926	0.1363782
10	37424959	0.1822401
10	37425071	0.8012894
10	37425128	0.1696277
10	37425559	0.5519391
10	37425594	0.9604126
10	37425685	0.3063249
10	37425693	0.178932
10	37425755	0.2822931
10	37425768	0.1555319
10	37426013	0.303616
10	37426210	0.1698843
10	37426219	0.1885449
10	37426301	0.09024874
10	37426309	0.268135
10	37426400	0.7968812
10	37426449	0.3935678
10	37426483	0.09658986
10	37426707	0.658028
10	37426724	0.3738054
10	37426819	0.03951464
10	37426927	0.2536929
10	37426968	0.2536929
10	37426994	0.7747341
10	37427000	0.1020087
10	37427051	0.2902183
10	37427052	0.3133065
10	37427062	0.5652068
10	37427088	0.08041588
10	37427096	0.03982524
10	37427185	0.2643872
10	37427201	0.239446
10	37427244	0.284088
10	37427258	0.06057
10	37427404	0.500958
10	37427524	0.6603605
10	37427564	0.8136716
10	37427603	0.2984721
10	37427683	0.4068825
10	37427809	0.9883601
10	37427828	0.7872146
10	37427913	0.4442865
10	37427948	0.3114653
10	37427968	0.4365635
10	37428003	0.2076996
10	37428016	0.0904631
10	37428017	0.3566081
10	37428229	0.3021129
10	37428298	0.1015547
10	37428369	0.05365189
10	37428501	0.08749588
10	37428885	0.5491968
10	37428886	0.4825647
10	37428923	0.3518834
10	37428931	0.09339909
10	37428985	0.09339909
10	37429004	0.04528866
10	37429017	0.5053805
10	37429098	0.4505028
10	37429138	0.2528873
10	37429151	0.5138238
10	37429241	0.4428438
10	37429322	0.3225925
10	37429445	0.66681
10	37429566	0.09827083
10	37429730	0.08519174
10	37429925	0.2962511
10	37429928	0.4696976
10	37429954	0.3052733
10	37429962	0.3727273
10	37430007	0.05207792
10	37430221	0.1391994
10	37430281	0.3316753
10	37430330	0.6346822
10	37430384	0.4343027
10	37431688	0.2200644
10	37431689	0.4321309
10	37431711	0.195587
10	37431734	0.1449732
10	37431801	0.7077828
10	37431812	0.6553719
10	37431848	0.3116905
10	37431889	0.932367
10	37431922	0.6757574
10	37431970	0.6116631
10	37432133	0.247118
10	37432140	0.2904796
10	37432170	0.4006507
10	37432237	0.6817812
10	37432268	0.2551896
10	37432410	0.9224826
10	37432442	0.07519277
10	37432460	0.2756129
10	37432488	0.09358316
10	37432580	0.6246461
10	37432660	0.105461
10	37432678	0.08831381
10	37432853	0.3700515
10	37432870	0.09667001
10	37433173	0.5158236
10	37433287	0.6744817
10	37433293	0.2980055
10	37433387	0.3047595
10	37433732	0.8138227
10	37433735	0.9758068
10	37433803	0.9254865
10	37433837	0.5842186
10	37433884	0.3716999
10	37433888	0.02582565
10	37434100	0.5071369
10	37434112	0.208517
10	37434184	0.4845711
10	37434228	0.4750308
10	37434257	0.0439298
10	37434282	0.03665291
10	37434513	0.4585385
10	37434646	0.2456457
10	37434687	0.6791395
10	37434704	0.8054532
10	37434811	0.7376962
10	37434871	0.3632697
10	37434898	0.3165788
10	37434993	0.6034017
10	37435105	0.08664584
10	37435135	0.3369654
10	37435173	0.1522815
10	37435199	0.2399536
10	37435320	0.9543316
10	37435368	0.375852
10	37435398	0.9249814
10	37435444	0.5719527
10	37435681	0.3127211
10	37435871	0.7082184
10	37435985	0.4187023
10	37436054	0.26355
10	37436065	0.2924445
10	37436113	0.7393175
10	37436260	0.2615764
10	37436475	0.1104748
10	37436481	0.9166133
10	37436526	0.5941648
10	37436600	0.2422126
10	37436601	0.4973433
10	37436632	0.396986
10	37436659	0.3700226
10	37436873	0.2907817
10	37437037	0.07455707
10	37437073	0.6658479
10	37437193	0.8897008
10	37437209	0.09360739
10	37437213	0.6534042
10	37437316	0.03088222
10	37437328	0.277053
10	37437420	0.2321209
10	37437685	0.198835
10	37437812	0.8594063
10	37437845	0.07469485
10	37437898	0.1305688
10	37438008	0.3017659
10	37438166	0.7793588
10	37438293	0.2559394
10	37438314	0.08423089
10	37438472	0.2149825
10	37438497	0.07362383
10	37438553	0.09139765
10	37438559	0.8338714
10	37438577	0.8331805
10	37438647	0.07424808
10	37438725	0.4372351
10	37438745	0.4207195
10	37438818	0.7438236
10	37438864	0.2982881
10	37438885	0.9531388
10	37438887	0.26355
10	37438973	0.9541124
10	37438993	0.08045071
10	37439032	0.09155395
10	37439114	0.5529794
10	37439171	0.8897008
10	37439233	0.2510086
10	37439252	0.2447599
10	37439273	0.2349847
10	37439334	0.6491699
10	37439371	0.6574634
10	37439422	0.1810732
10	37439632	0.680634
10	37439785	0.7534968
10	37440174	0.3432756
10	37440175	0.6658479
10	37440199	0.7438236
10	37440218	0.03849484
10	37440397	0.7107106
10	37440493	0.5683488
10	37440517	0.51745
10	37440858	0.08390668
10	37440887	0.804428
10	37440942	0.5291181
10	37441080	0.05053504
10	37441143	0.1255741
10	37441328	0.4103875
10	37441367	0.08760797
10	37441401	0.1255741
10	37441451	0.8017753
10	37441504	0.6658479
10	37441559	0.0841819
10	37441922	0.6658479
10	37442084	0.1214797
10	37442102	0.2325108
10	37442138	0.5169783
10	37442147	0.9511759
10	37442197	0.08848122
10	37442675	0.4594051
10	37442758	0.161091
10	37442849	0.06092309
10	37442885	0.08387483
10	37442964	0.2387973
10	37443015	0.4586622
10	37443115	0.192518
10	37443122	0.2828256
10	37443160	0.6010536
10	37443233	0.3068788
10	37443483	0.2239874
10	37443566	0.07753034
10	37443572	0.1908209
10	37443643	0.06679316
10	37443646	0.1153897
10	37443724	0.5622307
10	37443752	0.48806
10	37443791	0.03059169
10	37443857	0.6803942
10	37443858	0.2585796
10	37443860	0.76238
10	37443918	0.6367894
10	37443933	0.3992489
10	37443946	0.7834074
10	37443957	0.4425899
10	37443978	0.4905776
10	37443985	0.3144269
10	37443987	0.4813298
10	37444033	0.3465785
10	37444040	0.28334
10	37444042	0.3149435
10	37444126	0.7252836
10	37444296	0.7867945
10	37444321	0.2413931
10	37444428	0.6099403
10	37444467	0.09462593
10	37444501	0.1746375
10	37444690	0.1052082
10	37444713	0.08723378
10	37444900	0.3406717
10	37444923	0.8027526
10	37445169	0.4973867
10	37445467	0.08548215
10	37445495	0.585253
10	37445585	0.1021136
10	37445654	0.3494882
10	37445673	0.3933599
10	37445711	0.7733649
10	37445760	0.2094017
10	37445821	0.2332865
10	37445859	0.7841605
10	37445866	0.2639424
10	37445956	0.4368719
10	37445969	0.6500635
10	37446120	0.1195128
10	37446261	0.730887
10	37446337	0.09492998
10	37446384	0.5548134
10	37446420	0.4579762
10	37446450	0.14518
10	37446531	0.07072338
10	37446627	0.2644155
10	37446668	0.6364171
10	37446906	0.2705219
10	37447036	0.08645744
10	37448132	0.9095924
10	37448158	0.09195572
10	37448516	0.1841875
10	37448520	0.08075752
10	37448549	0.1044805
10	37448695	0.4428438
10	37448858	0.3518834
10	37449115	0.3583377
10	37449116	0.3225925
10	37449186	0.7491116
10	37449212	0.08137743
10	37449225	0.1015257
10	37449282	0.04562528
10	37449397	0.08195417
10	37449406	0.1295916
10	37449438	0.7251773
10	37449464	0.489954
10	37449490	0.3318161
10	37449596	0.4489722
10	37449672	0.04418191
10	37449806	0.7296534
10	37449913	0.7038786
10	37450053	0.5789119
10	37450086	0.2564828
10	37450320	0.09683162
10	37450393	0.06792086
10	37450694	0.50103
10	37450702	0.08530538
10	37450776	0.03370897
10	37450836	0.03452458
10	37451020	0.1086372
10	37451055	0.2978738
10	37451062	0.08664584
10	37451418	0.1276443
10	37451601	0.6530586
10	37451602	0.6530586
10	37451678	0.7830459
10	37451722	0.08194342
10	37451894	0.2038187
10	37452486	0.3862916
10	37452577	0.2298682
10	37452890	0.7448953
10	37452920	0.7992143
10	37452986	0.9050022
10	37453011	0.7073429
10	37453052	0.08031047
10	37453100	0.1341982
10	37453195	0.9480905
10	37453301	0.4978941
10	37453302	0.1411922
10	37453410	0.1135948
10	37453427	0.8230986
10	37453499	0.3108427
10	37453574	0.4465997
10	37453761	0.2588962
10	37453774	0.6902531
10	37453777	0.1292186
10	37453785	0.5581589
10	37453997	0.7682003
10	37454217	0.08933096
10	37454306	0.3393423
10	37454394	0.6186392
10	37454528	0.7038786
10	37454561	0.6210924
10	37454567	0.3712397
10	37454570	0.2358632
10	37454575	0.6299605
10	37454744	0.5589906
10	37454828	0.3251889
10	37454851	0.7705428
10	37454899	0.0724583
10	37455067	0.04357882
10	37455112	0.5769042
10	37455134	0.6622144
10	37455186	0.278016
10	37455208	0.2869817
10	37455220	0.3434042
10	37455251	0.3727315
10	37455295	0.08519174
10	37455353	0.6987923
10	37455385	0.3190205
10	37455440	0.7782428
10	37455474	0.6889612
10	37455513	0.06295835
10	37455515	0.08664584
10	37455686	0.6719202
10	37455693	0.3114653
10	37455942	0.2335032
10	37456013	0.3084549
10	37456107	0.2268577
10	37456110	0.6576486
10	37456164	0.7733649
10	37456199	0.5237307
10	37456220	0.753636
10	37456282	0.09448917
10	37456387	0.2978738
10	37456423	0.3114653
10	37456543	0.6976569
10	37456692	0.3030083
10	37456746	0.3161255
10	37456879	0.3597478
10	37456893	0.3597478
10	37457104	0.04356277
10	37457164	0.7736419
10	37457278	0.7941823
10	37457413	0.888413
10	37457526	0.2132501
10	37457647	0.09339909
10	37457702	0.6330359
10	37457721	0.3717357
10	37457978	0.7038786
10	37458262	0.3866128
10	37458418	0.5768718
10	37458438	0.3388211
10	37458649	0.08519174
10	37458671	0.3225925
10	37458707	0.4037778
10	37458827	0.7038786
10	37458849	0.03885475
10	37458873	0.4678914
10	37459344	0.7923998
10	37459694	0.2275321
10	37459748	0.3820157
10	37459789	0.6433708
10	37459798	0.6433708
10	37459912	0.2728179
10	37459953	0.1391994
10	37460312	0.3052733
10	37460317	0.574775
10	37460351	0.1187681
10	37460469	0.3963754
10	37460624	0.3196317
10	37460688	0.6330359
10	37460692	0.04712204
10	37460758	0.1229583
10	37460799	0.1180733
10	37460885	0.6603605
10	37460908	0.08519174
10	37461026	0.05027173
10	37461134	0.3493106
10	37461160	0.988555
10	37461369	0.3052733
10	37461446	0.7038786
10	37461464	0.1827677
10	37461522	0.3190205
10	37461764	0.09339909
10	37461900	0.3190205
10	37461922	0.1267012
10	37462005	0.3991595
10	37462011	0.5559859
10	37462281	0.8605832
10	37462391	0.8076695
10	37462455	0.8839345
10	37462489	0.09900816
10	37462540	0.8710742
10	37462574	0.6745889
10	37462640	0.4268998
10	37462684	0.11437
10	37462718	0.7041338
10	37462964	0.2626553
10	37463013	0.2748317
10	37463119	0.5770913
10	37463282	0.6609981
10	37463352	0.05808577
10	37463387	0.09732549
10	37463475	0.2819775
10	37463523	0.8396944
10	37463551	0.101698
10	37463589	0.8992867
10	37463633	0.3658025
10	37463767	0.3096793
10	37463823	0.09732549
10	37463875	0.8910185
10	37463966	0.1208268
10	37463993	0.08482266
10	37464009	0.6470009
10	37464084	0.614666
10	37464128	0.1182616
10	37464131	0.09883302
10	37464372	0.3549899
10	37464432	0.5284358
10	37464433	0.5284358
10	37464725	0.5284358
10	37464757	0.2430343
10	37464845	0.5817365
10	37464994	0.2790675
10	37465098	0.8086533
10	37465164	0.1079374
10	37465173	0.3010618
10	37465180	0.5730076
10	37465188	0.1458113
10	37465325	0.5730076
10	37465406	0.5683999
10	37465472	0.1212674
10	37465659	0.6780074
10	37465735	0.04251571
10	37465933	0.8587786
10	37466048	0.5553023
10	37466210	0.7319943
10	37466294	0.1205514
10	37466332	0.3212728
10	37466392	0.3076663
10	37466488	0.3677642
10	37466490	0.1718092
10	37466535	0.3968991
10	37466587	0.2352882
10	37466814	0.292306
10	37466850	0.3440233
10	37466989	0.182346
10	37467111	0.1971374
10	37467124	0.04402567
10	37467220	0.6463802
10	37467401	0.3548525
10	37467571	0.7120664
10	37467576	0.2721568
10	37467577	0.2292033
10	37467590	0.09128085
10	37467608	0.03857465
10	37467616	0.1968373
10	37467682	0.2410726
10	37467734	0.8473684
10	37467755	0.387337
10	37467756	0.5501582
10	37467803	0.1538611
10	37467837	0.2918163
10	37467838	0.6655032
10	37467847	0.07047964
10	37467885	0.1102574
10	37467892	0.27589
10	37467960	0.874999
10	37467985	0.1541195
10	37468041	0.1286682
10	37468042	0.7546719
10	37468058	0.3053534
10	37468077	0.6170779
10	37468117	0.4085576
10	37468204	0.6588089
10	37468260	0.5139729
10	37468285	0.9165542
10	37468333	0.3558868
10	37468387	0.4225747
10	37468412	0.5449592
10	37468670	0.1079374
10	37468874	0.2919714
10	37468925	0.04588237
10	37469176	0.9902087
10	37469194	0.1059708
10	37469202	0.08697638
10	37469241	0.9823726
10	37469350	0.6790789
10	37469394	0.7262493
10	37469406	0.03877623
10	37469432	0.1467172
10	37469465	0.4519053
10	37469519	0.3127103
10	37469610	0.619488
10	37469988	0.9794157
10	37470083	0.2613799
10	37470164	0.2127196
10	37470196	0.2781816
10	37470247	0.2145873
10	37470275	0.1076115
10	37470285	0.1319057
10	37470589	0.05568697
10	37470668	0.2210032
10	37470686	0.4655463
10	37470690	0.5177245
10	37470814	0.6887528
10	37470864	0.2539792
10	37470878	0.2921667
10	37470927	0.2133468
10	37471015	0.7096687
10	37471059	0.7749462
10	37471246	0.999762
10	37471269	0.2440793
10	37471320	0.2440793
10	37471387	0.6289159
10	37471509	0.1059809
10	37471618	0.05014762
10	37471641	0.1185524
10	37471669	0.1842134
10	37471673	0.5342208
10	37471745	0.5365171
10	37471905	0.2343827
10	37471908	0.5027274
10	37471919	0.5061925
10	37472002	0.1252422
10	37472058	0.08687727
10	37472436	0.1297057
10	37472612	0.4787896
10	37472637	0.2258682
10	37472660	0.6403261
10	37473110	0.4723769
10	37473202	0.1169086
10	37473258	0.2283635
10	37473309	0.2767605
10	37473314	0.06567839
10	37473316	0.2239834
10	37473435	0.1472009
10	37473634	0.2268686
10	37473680	0.7338454
10	37473726	0.4777425
10	37473878	0.05347265
10	37473883	0.5794223
10	37473904	0.4805462
10	37473918	0.2235398
10	37473924	0.7836024
10	37473959	0.2222784
10	37473969	0.7618186
10	37473978	0.1587785
10	37474046	0.793924
10	37474078	0.5161436
10	37474159	0.5706623
10	37474489	0.7340299
10	37474623	0.356649
10	37474684	0.7530735
10	37474757	0.07876567
10	37474767	0.1577579
10	37474857	0.6262077
10	37474909	0.4911996
10	37474950	0.08385598
10	37474991	0.8111207
10	37475018	0.5956994
10	37475055	0.0812655
10	37475067	0.1104568
10	37475069	0.7400267
10	37475105	0.3108218
10	37475107	0.3367218
10	37475109	0.8361062
10	37475181	0.8363535
10	37475215	0.1040057
10	37475240	0.3441028
10	37475242	0.2063139
10	37475248	0.2220911
10	37475325	0.176836
10	37475447	0.03017834
10	37475457	0.1817342
10	37475471	0.0795381
10	37475500	0.2595893
10	37475517	0.7971907
10	37475521	0.7261243
10	37475561	0.7959413
10	37475623	0.888479
10	37475655	0.907917
10	37475799	0.5564938
10	37475873	0.2545363
10	37475878	0.3760419
10	37475923	0.2871438
10	37475948	0.2897798
10	37476041	0.9393695
10	37476050	0.4912899
10	37476073	0.7969046
10	37476087	0.7149402
10	37476205	0.2471822
10	37476226	0.4913351
10	37476277	0.2599834
10	37476305	0.9828639
10	37476326	0.9271839
10	37476362	0.3436192
10	37476418	0.3095133
10	37476438	0.4970203
10	37476453	0.5975194
10	37476483	0.5449017
10	37476490	0.8406277
10	37476568	0.5568734
10	37476706	0.8788635
10	37476737	0.4167105
10	37476775	0.07495003
10	37476796	0.3773977
10	37476812	0.01167557
10	37476815	0.09618526
10	37476829	0.0006164397
10	37476830	0.8727641
10	37476965	0.8900478
10	37476983	0.3631825
10	37477071	0.8602286
10	37477155	0.1326994
10	37477573	0.1198658
10	37477698	0.7151134
10	37477779	0.8608642
10	37477836	0.5238613
10	37477846	0.3108208
10	37477854	0.08408559
10	37477862	0.3940375
10	37477889	0.8811503
10	37478003	0.07289585
10	37478036	0.4936479
10	37478077	0.3229284
10	37478088	0.2984933
10	37478104	0.4111393
10	37478199	0.5757305
10	37478217	0.5039518
10	37478247	0.1702991
10	37478259	0.6208774
10	37478274	0.2448028
10	37478311	0.4234962
10	37478316	0.4609045
10	37478380	0.7338454
10	37478413	0.8022682
10	37478420	0.3538719
10	37478446	0.3668938
10	37478638	0.4179268
10	37478730	0.1279319
10	37478790	0.7376621
10	37478828	0.3090796
10	37478883	0.907322
10	37478911	0.6129017
10	37478945	0.242797
10	37478987	0.1033785
10	37479135	0.9957656
10	37479137	0.1384121
10	37479153	0.2871402
10	37479191	0.2103481
10	37479225	0.04570527
10	37479292	0.2698565
10	37479316	0.2484925
10	37479326	0.371579
10	37479363	0.4514776
10	37479394	0.1297093
10	37479410	0.3079101
10	37479496	0.3362553
10	37479567	0.8248297
10	37479603	0.1646411
10	37479647	0.2536441
10	37479798	0.159621
10	37479855	0.5763647
10	37479859	0.2728835
10	37479860	0.5403298
10	37479864	0.2408379
10	37479889	0.1932973
10	37479915	0.9887554
10	37479942	0.2717156
10	37480031	0.5695167
10	37480194	0.04979903
10	37480217	0.9949716
10	37480224	0.7961105
10	37480258	0.8278611
10	37480307	0.1769599
10	37480379	0.06894119
10	37480388	0.5687296
10	37480419	0.5778165
10	37480497	0.623214
10	37480505	0.6763133
10	37480585	0.5444343
10	37480646	0.4405946
10	37480775	0.9824281
10	37480776	0.8127626
10	37480794	0.290648
10	37480830	0.563468
10	37480869	0.2504247
10	37480884	0.1923738
10	37480913	0.1482424
10	37481042	0.8942827
10	37481054	0.9963846
10	37481162	0.4040365
10	37481195	0.5833728
10	37481272	0.6705273
10	37481350	0.2981705
10	37481378	0.5344213
10	37481379	0.04439559
10	37481467	0.6627688
10	37481494	0.7722435
10	37481659	0.1076519
10	37481691	0.09368468
10	37481884	0.6866345
10	37481935	0.6718005
10	37481994	0.9620581
10	37482087	0.4896077
10	37482102	0.2135488
10	37482168	0.2723304
10	37482194	0.09419655
10	37482244	0.08837613
10	37482315	0.223888
10	37482363	0.7713884
10	37482369	0.9176028
10	37482401	0.5202702
10	37482510	0.6539142
10	37482549	0.2584884
10	37482577	0.9408054
10	37482604	0.4649701
10	37482635	0.1290959
10	37482652	0.5716275
10	37482663	0.1083495
10	37482864	0.8912129
10	37482888	0.1290959
10	37482961	0.637647
10	37482969	0.4008454
10	37483045	0.0975117
10	37483109	0.06002362
10	37483139	0.4699012
10	37483178	0.520912
10	37483292	0.3791251
10	37483314	0.2058635
10	37483458	0.9446926
10	37483540	0.4794615
10	37483634	0.05740795
10	37483764	0.5218296
10	37483835	0.4421169
10	37483851	0.2903485
10	37484000	0.7448861
10	37484069	0.4487539
10	37484080	0.326308
10	37484123	0.2808477
10	37484160	0.04249745
10	37484235	0.1846933
10	37484322	0.4556624
10	37484394	0.6341581
10	37484476	0.4008454
10	37484500	0.2126466
10	37484545	0.2596437
10	37484563	0.09419655
10	37484573	0.5728602
10	37484585	0.3542367
10	37484587	0.5728602
10	37484592	0.1596225
10	37484652	0.1491298
10	37484702	0.26345
10	37484714	0.4825896
10	37484732	0.5068518
10	37484749	0.5347566
10	37484842	0.5171819
10	37484892	0.1028415
10	37485036	0.7462347
10	37485076	0.3060735
10	37485077	0.3060735
10	37485160	0.0921286
10	37485162	0.2718865
10	37485201	0.3848353
10	37485324	0.2495629
10	37485331	0.9793916
10	37485365	0.2340779
10	37485411	0.248009
10	37485424	0.2621639
10	37485452	0.6493078
10	37485510	0.2564068
10	37485526	0.3596008
10	37485534	0.8818658
10	37485578	0.5959286
10	37485632	0.1306724
10	37485642	0.8437786
10	37485710	0.1356093
10	37485718	0.9631271
10	37485756	0.4053309
10	37485765	0.7172669
10	37485766	0.5248868
10	37485777	0.2899541
10	37485779	0.716016
10	37485920	0.8527867
10	37486037	0.5984373
10	37486039	0.1577207
10	37486086	0.4127492
10	37486094	0.1901213
10	37486118	0.5261561
10	37486138	0.9507973
10	37486209	0.9055564
10	37486267	0.2790577
10	37486274	0.09197556
10	37486562	0.2086567
10	37487566	0.9189632
10	37487584	0.1713995
10	37487595	0.5957785
10	37487603	0.4668433
10	37487672	0.5910277
10	37487745	0.8364201
10	37487758	0.07600975
10	37487780	0.08895338
10	37487796	0.6968697
10	37487819	0.05315765
10	37487857	0.4685386
10	37487859	0.3354414
10	37487868	0.5736114
10	37487923	0.1512793
10	37488324	0.6165326
10	37488332	0.3696266
10	37488345	0.9301096
10	37488371	0.7494937
10	37488388	0.1760538
10	37488414	0.6810782
10	37488490	0.4748396
10	37488577	0.08177874
10	37488751	0.6428906
10	37488931	0.8252765
10	37488961	0.2839925
10	37489029	0.8398332
10	37489030	0.8398332
10	37489035	0.2808477
10	37489121	0.09419655
10	37489139	0.522259
10	37489187	0.3060735
10	37489299	0.1974941
10	37489306	0.2808477
10	37489478	0.522259
10	37489483	0.7443869
10	37489531	0.2839925
10	37489543	0.6439891
10	37489578	0.08961418
10	37489585	0.5657716
10	37489608	0.09102253
10	37489630	0.830607
10	37489765	0.6539142
10	37489780	0.6539142
10	37489782	0.2564083
10	37489803	0.1047849
10	37489932	0.6673382
10	37489941	0.3702957
10	37490004	0.2808477
10	37490053	0.8450772
10	37490115	0.4008454
10	37490161	0.2680491
10	37490234	0.2808477
10	37490305	0.2808477
10	37490325	0.1227343
10	37490353	0.249575
10	37490590	0.411911
10	37490613	0.09141968
10	37490657	0.03857487
10	37490758	0.6388358
10	37490812	0.4694419
10	37490969	0.522259
10	37491063	0.8079628
10	37491093	0.6464238
10	37491095	0.3168324
10	37491167	0.3440845
10	37491174	0.07296266
10	37491254	0.26345
10	37491321	0.6168942
10	37491371	0.09419655
10	37491379	0.1688879
10	37491383	0.1688879
10	37491494	0.2573486
10	37491609	0.5347566
10	37491647	0.09015563
10	37491664	0.6539142
10	37491689	0.2808477
10	37491779	0.2752632
10	37491797	0.03964246
10	37491930	0.26345
10	37491940	0.09419655
10	37492025	0.1005025
10	37492047	0.1538255
10	37492120	0.3102197
10	37492189	0.7169033
10	37492359	0.09015563
10	37492361	0.4775566
10	37492373	0.81258
10	37492563	0.1028415
10	37492578	0.04348182
10	37492594	0.6588076
10	37492615	0.6588076
10	37492644	0.6588076
10	37492698	0.756646
10	37492699	0.6539989
10	37492729	0.6673382
10	37492916	0.5218641
10	37493026	0.1305623
10	37493109	0.6168942
10	37493142	0.2680491
10	37493156	0.8021955
10	37493357	0.5347566
10	37493403	0.07967015
10	37493454	0.1028415
10	37493533	0.3548123
10	37493695	0.6588076
10	37493879	0.3221768
10	37494107	0.74121
10	37494703	0.07959862
10	37494746	0.3482126
10	37494797	0.2680491
10	37494852	0.7169033
10	37494985	0.2924609
10	37495008	0.2091901
10	37495049	0.3734829
10	37495270	0.7443869
10	37495303	0.2710965
10	37495514	0.2476276
10	37495538	0.754289
10	37495577	0.1013499
10	37496009	0.6588076
10	37496013	0.1192769
10	37496015	0.8377714
10	37496088	0.3386646
10	37496251	0.1028415
10	37496252	0.2756912
10	37496289	0.74121
10	37496301	0.09419655
10	37496450	0.6539142
10	37496477	0.2786342
10	37496541	0.6680542
10	37496709	0.6618907
10	37496711	0.07750733
10	37496967	0.2620379
10	37497015	0.6428906
10	37497129	0.278841
10	37497182	0.7479267
10	37497198	0.4751388
10	37497242	0.5845461
10	37497332	0.2808477
10	37497361	0.2680491
10	37497362	0.4073807
10	37497374	0.03377458
10	37497390	0.09141968
10	37497461	0.2875446
10	37497518	0.6293735
10	37497658	0.5347566
10	37497710	0.04249745
10	37497826	0.4008454
10	37497998	0.1011601
10	37498099	0.6673382
10	37498116	0.03113221
10	37498201	0.6588076
10	37498266	0.522259
10	37498341	0.1028415
10	37498486	0.5569023
10	37498493	0.04249745
10	37498572	0.2808477
10	37498582	0.387605
10	37498696	0.9163254
10	37498714	0.8824342
10	37498795	0.6838262
10	37498873	0.04311319
10	37498961	0.2680491
10	37498989	0.6178199
10	37498997	0.271945
10	37499186	0.3440342
10	37499194	0.6773192
10	37499328	0.6434372
10	37499447	0.08830322
10	37499518	0.03689122
10	37499522	0.2839925
10	37499540	0.3529485
10	37499615	0.2617288
10	37499780	0.07973262
10	37499781	0.7041749
10	37499785	0.2845043
10	37499797	0.5762732
10	37499828	0.1673691
10	37499846	0.4173538
10	37500741	0.05409901
10	37500906	0.4023825
10	37500907	0.3115869
10	37500929	0.3648484
10	37501139	0.3322914
10	37501292	0.7710833
10	37501354	0.3358865
10	37501375	0.04405679
10	37501428	0.2624667
10	37501475	0.109057
10	37501651	0.4216166
10	37501672	0.09659065
10	37501686	0.09844031
10	37501750	0.4930993
10	37501795	0.09844031
10	37501906	0.03818169
10	37501957	0.04018295
10	37501989	0.2530628
10	37502175	0.2513195
10	37502378	0.6309676
10	37502485	0.2344725
10	37502486	0.2344725
10	37502608	0.2501224
10	37502981	0.04286206
10	37503039	0.6406627
10	37503195	0.7802434
10	37503259	0.2654115
10	37503361	0.297979
10	37503375	0.6357664
10	37503384	0.4215367
10	37503497	0.04495577
10	37503577	0.3872725
10	37503775	0.6812334
10	37504029	0.1916091
10	37504144	0.6309676
10	37504230	0.8188371
10	37504251	0.5485486
10	37504273	0.5917825
10	37504277	0.5164822
10	37504392	0.3041174
10	37504393	0.6357664
10	37504582	0.1072528
10	37504702	0.6073855
10	37504742	0.1072528
10	37504999	0.2699773
10	37505047	0.2640083
10	37505242	0.2960109
10	37505301	0.5754295
10	37505578	0.2381834
10	37505615	0.02945327
10	37505648	0.09837712
10	37505662	0.1955197
10	37505679	0.6540292
10	37505707	0.6850072
10	37505773	0.5678149
10	37505802	0.5429939
10	37505807	0.2505937
10	37505822	0.2202886
10	37505828	0.2659232
10	37505874	0.03434335
10	37505880	0.7238209
10	37505899	0.002781711
10	37505903	0.01259574
10	37505905	0.005770547
10	37506060	0.2273494
10	37506508	0.3371132
10	37506648	0.2097537
10	37506677	0.5843327
10	37506680	0.4619837
10	37506933	0.8270177
10	37507232	0.03067563
10	37507323	0.09419655
10	37507346	0.2680491
10	37507657	0.2586556
10	37507746	0.6588076
10	37507791	0.1406094
10	37507874	0.2880199
10	37508318	0.3922703
10	37508470	0.09260999
10	37508483	0.2877418
10	37508520	0.2880199
10	37508722	0.324503
10	37508749	0.7535316
10	37508777	0.07200935
10	37508779	0.7552811
10	37508786	0.3873353
10	37508828	0.0384124
10	37509106	0.3178012
10	37509122	0.6681531
10	37509382	0.316395
10	37509439	0.76041
10	37509543	0.07046316
10	37509674	0.3610404
10	37509895	0.2750581
10	37509927	0.2880199
10	37509966	0.06049122
10	37509985	0.9537429
10	37510010	0.3788696
10	37510282	0.1011767
10	37510474	0.4502797
10	37510647	0.2912432
10	37510661	0.09756063
10	37510802	0.5001215
10	37510900	0.2443601
10	37510975	0.6243246
10	37511042	0.4483831
10	37511059	0.4158877
10	37511098	0.0391081
10	37511234	0.7502323
10	37512101	0.09015293
10	37512428	0.3922703
10	37512538	0.2912432
10	37512596	0.6579156
10	37512646	0.7506941
10	37512924	0.2750581
10	37512933	0.324503
10	37513010	0.9573957
10	37513046	0.7000436
10	37513049	0.1720503
10	37513157	0.7744278
10	37513258	0.5525893
10	37513315	0.7636401
10	37513337	0.05335224
10	37513356	0.363162
10	37513453	0.3430788
10	37513558	0.1083938
10	37513731	0.2858166
10	37513796	0.5001215
10	37513840	0.6676927
10	37514318	0.2612808
10	37514643	0.09260999
10	37514742	0.0391081
10	37514745	0.2533372
10	37514880	0.04167446
10	37514939	0.3247972
10	37515013	0.1011767
10	37515235	0.2845398
10	37515274	0.4883536
10	37515704	0.09260999
10	37515823	0.09260999
10	37515905	0.6627688
10	37515906	0.6429295
10	37515982	0.6243246
10	37516047	0.4226936
10	37516195	0.2533372
10	37516412	0.2880199
10	37516580	0.6538643
10	37516603	0.5395501
10	37516624	0.03523358
10	37516836	0.5301078
10	37517038	0.2912432
10	37517079	0.0611508
10	37517190	0.6627688
10	37517236	0.6627688
10	37517458	0.7246021
10	37517868	0.09644943
10	37517934	0.5153762
10	37517974	0.06893121
10	37517975	0.06893121
10	37518071	0.253309
10	37518076	0.6851376
10	37518103	0.2596437
10	37518120	0.2839925
10	37518134	0.2839925
10	37518221	0.2710965
10	37518313	0.3652068
10	37518369	0.1028415
10	37518431	0.6029779
10	37518443	0.2786342
10	37518451	0.2917863
10	37518486	0.395852
10	37518586	0.09141968
10	37518653	0.6588076
10	37518722	0.456641
10	37518920	0.03737802
10	37519007	0.2935553
10	37519093	0.5570104
10	37519207	0.09419655
10	37519210	0.07958202
10	37519253	0.6168942
10	37519334	0.3849799
10	37519514	0.6673382
10	37519622	0.4008454
10	37519669	0.4910984
10	37519709	0.2570571
10	37519798	0.2584884
10	37519887	0.298627
10	37519893	0.6539142
10	37519980	0.6341581
10	37520216	0.5076379
10	37520233	0.219205
10	37520471	0.4495916
10	37520696	0.4532824
10	37520735	0.2839925
10	37520783	0.1406094
10	37520879	0.04249745
10	37520923	0.1028415
10	37521009	0.8066097
10	37521088	0.1632211
10	37521146	0.4080477
10	37521292	0.05034672
10	37521437	0.2596437
10	37521649	0.2808477
10	37521699	0.2680491
10	37521801	0.6341581
10	37521804	0.26345
10	37521901	0.1028415
10	37522100	0.3865715
10	37522380	0.08177874
10	37522480	0.3956538
10	37522589	0.6393302
10	37522836	0.7189068
10	37523033	0.6008318
10	37523038	0.3142731
10	37523065	0.6455545
10	37523202	0.4902244
10	37523219	0.4387963
10	37523251	0.09745893
10	37523286	0.3186262
10	37523364	0.1379345
10	37523460	0.2121689
10	37523472	0.8644287
10	37523532	0.1959395
10	37524137	0.3644602
10	37524445	0.3470456
10	37524605	0.03526586
10	37524862	0.4879503
10	37524872	0.02894837
10	37524881	0.907382
10	37524892	0.5448735
10	37525201	0.6543098
10	37525263	0.778336
10	37526978	0.05990626
10	37527284	0.3739685
10	37532184	0.2565022
10	37532216	0.4007316
10	37532255	0.4492396
10	37534875	0.3185773
10	37535204	0.5088347
10	37538525	0.1805116
10	37540654	0.9363488
10	37541015	0.5055148
10	37541170	0.2675684
10	37541171	0.2675684
10	37541334	0.3584425
10	37541639	0.4538972
10	37541653	0.9701582
10	37542934	0.7472853
10	37544299	0.4711416
10	37544411	0.6938099
10	37544485	0.3243685
10	37547092	0.1058322
10	37547094	0.06242384
10	37547112	0.7922519
10	37547265	0.703852
10	37547301	0.7332627
10	37547308	0.105158
10	37547367	0.09419655
10	37547389	0.395852
10	37547471	0.6742258
10	37547619	0.4412536
10	37547642	0.06348579
10	37547688	0.09362575
10	37547696	0.6256644
10	37547759	0.08020053
10	37547782	0.08401103
10	37547795	0.7955097
10	37547801	0.1064722
10	37547842	0.4653084
10	37547862	0.4610815
10	37547932	0.3426423
10	37547956	0.0895049
10	37548001	0.5506196
10	37548020	0.5790693
10	37548048	0.2441009
10	37548051	0.03432865
10	37548056	0.7041915
10	37548072	0.6393731
10	37548091	0.4810774
10	37548144	0.3162108
10	37548196	0.9753261
10	37548210	0.6865604
10	37548296	0.8330907
10	37548310	0.3716038
10	37548316	0.7162611
10	37548400	0.06974222
10	37548412	0.7413046
10	37548451	0.4248095
10	37548460	0.6837165
10	37548561	0.3532028
10	37548591	0.121064
10	37548828	0.6837165
10	37548947	0.3456299
10	37549009	0.08664584
10	37549010	0.3114653
10	37549046	0.6152337
10	37549115	0.3407221
10	37549240	0.2652749
10	37549267	0.6609027
10	37549297	0.5123238
10	37549323	0.6409712
10	37549422	0.3370593
10	37549449	0.836417
10	37549476	0.8845825
10	37549809	0.6791152
10	37549837	0.4278327
10	37549886	0.3150315
10	37549960	0.147338
10	37550038	0.1150874
10	37550186	0.08664584
10	37550204	0.9342002
10	37550274	0.852444
10	37550277	0.7910256
10	37550386	0.8123709
10	37550392	0.3869119
10	37550426	0.1235058
10	37550451	0.3268248
10	37550500	0.3862916
10	37550531	0.6719202
10	37550558	0.3914533
10	37550611	0.2030538
10	37550729	0.1174155
10	37550733	0.1043389
10	37550772	0.3114653
10	37550801	0.2723755
10	37550821	0.6467752
10	37550892	0.6949944
10	37550932	0.3645328
10	37551040	0.6949944
10	37551087	0.6576486
10	37551101	0.7926141
10	37551116	0.6949944
10	37551299	0.08664584
10	37551393	0.3405366
10	37551541	0.05101208
10	37551658	0.303616
10	37551663	0.3645328
10	37551774	0.6489653
10	37551792	0.08664584
10	37551874	0.3769172
10	37551878	0.08664584
10	37551913	0.7782428
10	37551968	0.7782428
10	37552020	0.2860065
10	37552030	0.04160799
10	37552065	0.1016202
10	37552070	0.6453784
10	37552130	0.3149568
10	37552227	0.2953458
10	37552328	0.8496575
10	37552486	0.720735
10	37552533	0.6889612
10	37552732	0.281569
10	37552799	0.08995982
10	37552835	0.05095967
10	37552844	0.09745891
10	37552860	0.03746883
10	37552866	0.7148349
10	37552883	0.7309875
10	37552915	0.3920537
10	37552927	0.4096075
10	37552977	0.2871537
10	37553151	0.3149568
10	37553175	0.7834074
10	37553180	0.1157886
10	37553220	0.05101208
10	37553379	0.03354354
10	37553384	0.6576486
10	37553702	0.5180294
10	37553779	0.6848508
10	37553826	0.2959688
10	37553917	0.1306119
10	37554066	0.3149568
10	37554326	0.3194804
10	37554567	0.5683999
10	37554675	0.1263484
10	37554700	0.2688874
10	37554848	0.09500488
10	37554923	0.0382981
10	37555065	0.6724752
10	37555166	0.5569983
10	37555372	0.2322401
10	37555519	0.04333092
10	37555551	0.2618707
10	37555569	0.3389752
10	37555671	0.09900816
10	37555901	0.63394
10	37556113	0.52708
10	37556118	0.3345072
10	37556332	0.2386234
10	37556389	0.06477526
10	37556390	0.06477526
10	37556395	0.06315702
10	37556483	0.4886602
10	37556633	0.5683999
10	37556667	0.2473972
10	37556920	0.3200677
10	37556995	0.125039
10	37557129	0.5935715
10	37557178	0.2408127
10	37557229	0.4219985
10	37557231	0.4356716
10	37557311	0.2034212
10	37557482	0.2657171
10	37557514	0.2657171
10	37557690	0.1047885
10	37557709	0.5135251
10	37557734	0.1007261
10	37557973	0.2626553
10	37558201	0.4010252
10	37558216	0.2415113
10	37558396	0.6222849
10	37558445	0.6609981
10	37558584	0.494273
10	37558605	0.2597654
10	37558631	0.8424018
10	37558655	0.8396944
10	37558832	0.1629364
10	37558836	0.08973586
10	37558878	0.8859941
10	37558921	0.7834483
10	37558929	0.498672
10	37558959	0.1473148
10	37559163	0.8710742
10	37559219	0.1104643
10	37559291	0.2416131
10	37559649	0.4247498
10	37559686	0.6667439
10	37559725	0.3440233
10	37559742	0.8859941
10	37559756	0.2305773
10	37559758	0.1313503
10	37559803	0.3286296
10	37559949	0.8859941
10	37559978	0.8204858
10	37559980	0.05560207
10	37560049	0.8077691
10	37560352	0.9844915
10	37560491	0.4844433
10	37560499	0.2242951
10	37560992	0.2587192
10	37561044	0.09994918
10	37561063	0.3135598
10	37561119	0.04472167
10	37561169	0.1261841
10	37561371	0.1112714
10	37561393	0.9289913
10	37561404	0.5977169
10	37561565	0.5716126
10	37561726	0.403841
10	37561754	0.5353999
10	37561899	0.6015074
10	37561943	0.4671551
10	37562087	0.5433459
10	37562620	0.9574466
10	37562649	0.1468709
10	37562989	0.06739725
10	37563091	0.2417984
10	37563241	0.7313682
10	37563275	0.1541219
10	37563550	0.2270856
10	37563624	0.9310226
10	37563826	0.9917473
10	37563936	0.2734493
10	37564303	0.9715148
10	37564400	0.2712098
10	37564449	0.4537619
10	37564462	0.4288963
10	37564530	0.3250477
10	37564552	0.137723
10	37564650	0.09449716
10	37564712	0.3613273
10	37564882	0.72588
10	37564914	0.8131771
10	37565014	0.447724
10	37565032	0.208507
10	37565048	0.2560806
10	37565125	0.8948635
10	37565126	0.8948635
10	37565319	0.1079371
10	37565413	0.2486367
10	37565417	0.2577314
10	37565513	0.2383272
10	37565577	0.1080142
10	37565720	0.04997928
10	37565809	0.1079374
10	37565915	0.2344118
10	37566037	0.3505465
10	37566093	0.100117
10	37566117	0.4533013
10	37566622	0.9687261
10	37566758	0.2545183
10	37566774	0.2545183
10	37566775	0.5700364
10	37566830	0.3105097
10	37566868	0.3197495
10	37566895	0.4837014
10	37566935	0.1105452
10	37566990	0.2093489
10	37567100	0.2535732
10	37567965	0.4046949
10	37568253	0.1747471
10	37569284	0.1158931
10	37570701	0.8648122
10	37572985	0.7550294
10	37573149	0.7633461
10	37573192	0.2173643
10	37573276	0.7892949
10	37573319	0.08758464
10	37573354	0.4096024
10	37573453	0.9377773
10	37573522	0.6807256
10	37573545	0.6946348
10	37573693	0.1278994
10	37573734	0.5853949
10	37573754	0.422785
10	37573808	0.314337
10	37573853	0.120866
10	37573908	0.9103252
10	37573991	0.2108132
10	37574310	0.320065
10	37574394	0.7900859
10	37574568	0.3949552
10	37575596	0.3178115
10	37575725	0.0551307
10	37575993	0.8939886
10	37576008	0.7557975
10	37576037	0.4986491
10	37576290	0.6820975
10	37576301	0.1698733
10	37576320	0.3469473
10	37576374	0.2013909
10	37576469	0.20232
10	37576471	0.2263399
10	37576822	0.6901809
10	37576832	0.5986523
10	37577918	0.2777279
10	37578022	0.5146441
10	37578233	0.2480852
10	37578556	0.7827081
10	37578927	0.05445683
10	37580588	0.4659706
10	37580782	0.3821604
10	37580831	0.1017017
10	37580853	0.2287429
10	37580870	0.6322559
10	37581452	0.8023194
10	37581526	0.2420735
10	37581764	0.5730267
10	37581868	0.4879527
10	37582112	0.1416592
10	37582149	0.5903105
10	37582212	0.5683999
10	37582216	0.07635409
10	37582228	0.4101537
10	37582242	0.9909872
10	37582395	0.2576007
10	37582400	0.2235828
10	37582459	0.3725521
10	37582550	0.2581614
10	37582612	0.04333092
10	37582620	0.3083012
10	37582637	0.9239913
10	37582705	0.1370357
10	37582939	0.114063
10	37582963	0.5372567
10	37583275	0.9058218
10	37583323	0.09193898
10	37583325	0.7194892
10	37583330	0.07698037
10	37583376	0.1483752
10	37583508	0.4621453
10	37583550	0.8371679
10	37583560	0.8354438
10	37583585	0.606805
10	37583586	0.7375315
10	37583632	0.7827218
10	37583809	0.8439092
10	37583969	0.1812299
10	37583977	0.2623445
10	37583995	0.1943591
10	37584211	0.150123
10	37584237	0.2451806
10	37584282	0.2267573
10	37584300	0.2567129
10	37584306	0.4029479
10	37584315	0.213502
10	37584394	0.8605494
10	37584461	0.4383101
10	37584752	0.4803171
10	37589890	0.7678394
10	37589986	0.311665
10	37590180	0.2848721
10	37590250	0.615439
10	37590464	0.9066844
10	37590652	0.09900816
10	37590684	0.871434
10	37590712	0.9564014
10	37590734	0.3167972
10	37590849	0.2849586
10	37590927	0.2637472
10	37590988	0.252926
10	37591017	0.2305773
10	37591050	0.8730223
10	37591073	0.1661245
10	37591091	0.1014422
10	37591230	0.2539228
10	37591234	0.2539228
10	37591311	0.1079374
10	37591343	0.2232139
10	37591374	0.2742586
10	37591473	0.7636186
10	37591695	0.101474
10	37591737	0.1403251
10	37591747	0.3584619
10	37591768	0.1824869
10	37591791	0.4052243
10	37591798	0.97075
10	37591803	0.3172807
10	37591808	0.7153075
10	37591888	0.8555027
10	37592019	0.2859551
10	37592098	0.8005979
10	37592378	0.2995251
10	37592445	0.110044
10	37592581	0.2166768
10	37592583	0.6318722
10	37592658	0.5988515
10	37592757	0.2571416
10	37592770	0.7410502
10	37592895	0.08782419
10	37592897	0.2324746
10	37592917	0.4194993
10	37592936	0.579906
10	37593119	0.6004448
10	37593137	0.8850728
10	37593305	0.4773498
10	37593307	0.1623227
10	37593391	0.1960749
10	37593491	0.6592572
10	37593590	0.4193375
10	37593598	0.5246901
10	37593617	0.6052355
10	37593621	0.6211285
10	37593819	0.3056709
10	37593938	0.5441282
10	37593985	0.6501308
10	37594066	0.5641246
10	37594069	0.3255628
10	37594105	0.3962778
10	37594128	0.980289
10	37594170	0.83809
10	37594225	0.1249607
10	37594242	0.3932534
10	37594248	0.4551227
10	37594254	0.9523014
10	37594328	0.2673052
10	37594332	0.01606274
10	37594363	0.3083481
10	37594367	0.2853355
10	37594400	0.5082336
10	37594425	0.4843716
10	37594431	0.8002606
10	37594451	0.5498589
10	37594462	0.6772389
10	37594471	0.3746385
10	37594500	0.9773542
10	37594514	0.6384354
10	37594568	0.5812556
10	37594595	0.1737782
10	37594606	0.1058871
10	37594615	0.620415
10	37594650	0.426759
10	37594675	0.1827823
10	37594703	0.898802
10	37594730	0.6438992
10	37594744	0.4182587
10	37594748	0.30016
10	37594751	0.4995653
10	37594768	0.5078251
10	37594785	0.795624
10	37594795	0.7582241
10	37594798	0.8173693
10	37594825	0.945658
10	37594830	0.8449126
10	37594853	0.9043336
10	37594875	0.5415212
10	37594899	0.9683201
10	37594905	0.4688502
10	37594937	0.3891201
10	37594941	0.6859716
10	37594942	0.6522822
10	37594954	0.513483
10	37594959	0.4264681
10	37594972	0.237802
10	37594983	0.4384908
10	37594995	0.7206892
10	37595015	0.465094
10	37595080	0.4667707
10	37595159	0.8944494
10	37595173	0.5029761
10	37595195	0.3957137
10	37595200	0.3734733
10	37595209	0.9361879
10	37595266	0.8229178
10	37595276	0.3019665
10	37595287	0.2132692
10	37595305	0.4522312
10	37595322	0.9505995
10	37595329	0.847512
10	37595348	0.546865
10	37595356	0.5396643
10	37595406	0.4326543
10	37595434	0.593732
10	37595457	0.7009929
10	37595486	0.3524025
10	37595599	0.9003759
10	37595676	0.1964002
10	37595680	0.4449388
10	37595701	0.3366232
10	37595727	0.7643349
10	37595755	0.5753402
10	37595757	0.1885369
10	37595799	0.7178626
10	37595800	0.3196091
10	37595866	0.8530223
10	37595960	0.1561742
10	37596007	0.04941554
10	37596013	0.1302822
10	37596033	0.7422124
10	37596065	0.9354786
10	37596093	0.4613578
10	37596097	0.7087094
10	37596098	0.590517
10	37596120	0.2886958
10	37596208	0.1675655
10	37596228	0.6060839
10	37596280	0.8719241
10	37596724	0.998056
10	37596734	0.5743498
10	37596744	0.9770882
10	37596786	0.08889883
10	37596821	0.4104582
10	37596907	0.5059299
10	37596916	0.9985825
10	37596962	0.2876236
10	37597048	0.5895453
10	37597206	0.6947597
10	37597343	0.8969189
10	37597387	0.7365482
10	37597421	0.2377435
10	37597630	0.6623082
10	37597652	0.04090149
10	37597681	0.2126432
10	37597739	0.8179428
10	37597829	0.5935309
10	37598019	0.3844953
10	37598031	0.2897874
10	37598049	0.8449842
10	37598073	0.8661865
10	37598084	0.6212503
10	37598099	0.558154
10	37598100	0.5412111
10	37598127	0.4754139
10	37598204	0.7195167
10	37598213	0.5316523
10	37598244	0.576893
10	37598299	0.2859705
10	37598328	0.3960983
10	37598395	0.4701385
10	37598510	0.6917086
10	37598515	0.8349717
10	37598518	0.2960633
10	37598522	0.8175399
10	37598573	0.3835124
10	37598633	0.9073227
10	37598796	0.371492
10	37603981	0.6797927
10	37607118	0.340615
10	37608449	0.07627454
10	37608591	0.3453137
10	37608742	0.2208249
10	37608745	0.7105071
10	37608783	0.397111
10	37608789	0.4334514
10	37608802	0.5449527
10	37608940	0.6212762
10	37608968	0.6301892
10	37609095	0.5309078
10	37609102	0.8293171
10	37609144	0.6566255
10	37609148	0.4699216
10	37609185	0.1913311
10	37609199	0.5821327
10	37609257	0.8486427
10	37609279	0.9411549
10	37609325	0.9711922
10	37609375	0.9806697
10	37609385	0.5384874
10	37609389	0.8371381
10	37609402	0.7488467
10	37609442	0.4786293
10	37609490	0.8601173
10	37609505	0.7078759
10	37609543	0.6345252
10	37609564	0.3416445
10	37609739	0.7158022
10	37609744	0.1330226
10	37609749	0.2239012
10	37609781	0.4286852
10	37609804	0.5298987
10	37609805	0.6659855
10	37609830	0.2498507
10	37609848	0.6878243
10	37609863	0.7592314
10	37609904	0.7751705
10	37609910	0.8680919
10	37609912	0.217891
10	37609935	0.5634449
10	37610027	0.4789107
10	37610073	0.5658844
10	37610113	0.6803034
10	37610178	0.05000844
10	37610299	0.05697697
10	37610365	0.7974979
10	37610506	0.3402661
10	37610509	0.2074649
10	37610572	0.9962957
10	37610588	0.1773674
10	37610609	0.4268211
10	37610738	0.7204766
10	37610748	0.8386793
10	37610830	0.3911668
10	37610852	0.3641422
10	37610900	0.595836
10	37610907	0.1433217
10	37611023	0.9078255
10	37611117	0.7818551
10	37611142	0.09391874
10	37611200	0.1014862
10	37611214	0.9945099
10	37611221	0.1030818
10	37611299	0.4543485
10	37611336	0.3024473
10	37611387	0.8301141
10	37611425	0.3003335
10	37611459	0.1701086
10	37611572	0.1751504
10	37611584	0.7227272
10	37611764	0.4839147
10	37611766	0.9633443
10	37611862	0.8858514
10	37611916	0.5489564
10	37611945	0.5748747
10	37611976	0.7474401
10	37612007	0.1903891
10	37612030	0.6566281
10	37612045	0.5371896
10	37612053	0.3904071
10	37612054	0.6207743
10	37612064	0.7308166
10	37612090	0.9223635
10	37612110	0.75788
10	37612219	0.7143917
10	37612265	0.272207
10	37612287	0.8373917
10	37612328	0.5818513
10	37612348	0.5316629
10	37612370	0.2808265
10	37612416	0.2885784
10	37612650	0.6378022
10	37612706	0.8715424
10	37612765	0.1006026
10	37612771	0.639332
10	37612782	0.7989702
10	37612795	0.5887981
10	37612801	0.7973072
10	37612859	0.5909929
10	37612883	0.5988244
10	37612885	0.4089238
10	37612895	0.40051
10	37612921	0.8002385
10	37612927	0.5093023
10	37612951	0.9839868
10	37612957	0.6276624
10	37613011	0.8880704
10	37613031	0.7175549
10	37613040	0.3238941
10	37613139	0.4877867
10	37613589	0.628035
10	37613597	0.5622662
10	37613687	0.890749
10	37613710	0.4930801
10	37613718	0.5771716
10	37613862	0.3216856
10	37613953	0.8072465
10	37613979	0.5921132
10	37614056	0.2283202
10	37614079	0.6168308
10	37614208	0.1920543
10	37614435	0.3067293
10	37614455	0.3611379
10	37614519	0.250517
10	37614530	0.3036877
10	37614583	0.820939
10	37614620	0.3932033
10	37614663	0.4348288
10	37614692	0.4736919
10	37614784	0.1342179
10	37614785	0.4016945
10	37614847	0.1930484
10	37614938	0.1731492
10	37614989	0.702318
10	37615106	0.4384616
10	37615310	0.1286823
10	37615314	0.2183368
10	37615436	0.8323266
10	37615440	0.6647232
10	37615511	0.6136828
10	37615534	0.8467962
10	37615560	0.08737486
10	37615590	0.1985427
10	37615616	0.904658
10	37615624	0.08890855
10	37615636	0.7995506
10	37615733	0.2848721
10	37615771	0.1317998
10	37615861	0.9338659
10	37615870	0.3011148
10	37615889	0.2896969
10	37615929	0.1551148
10	37615936	0.6061654
10	37615970	0.11244
10	37615999	0.2412424
10	37616084	0.6288739
10	37616087	0.1037803
10	37616109	0.3002294
10	37616122	0.6401004
10	37616159	0.1812187
10	37616224	0.3146731
10	37616245	0.349258
10	37616265	0.9952606
10	37616302	0.2630873
10	37616372	0.6825891
10	37616402	0.2170584
10	37616482	0.493065
10	37616509	0.634794
10	37616534	0.467953
10	37616577	0.233092
10	37616638	0.9959236
10	37616741	0.8051177
10	37616766	0.6976978
10	37616855	0.3807703
10	37616876	0.3463477
10	37616918	0.08968251
10	37616936	0.4510051
10	37616977	0.4269533
10	37617005	0.9889144
10	37617053	0.1953497
10	37617109	0.9883935
10	37617122	0.2285727
10	37617147	0.5598046
10	37617150	0.5378071
10	37617166	0.2729446
10	37617185	0.2656003
10	37617269	0.1982595
10	37617408	0.6200752
10	37617412	0.1156968
10	37617524	0.4885191
10	37617581	0.9407828
10	37617588	0.2662793
10	37617648	0.3191017
10	37617676	0.9664595
10	37617689	0.3108764
10	37617711	0.5429901
10	37617765	0.3957883
10	37617845	0.0390623
10	37617880	0.4166667
10	37617980	0.1696915
10	37618011	0.9679394
10	37618095	0.6386256
10	37618121	0.9331239
10	37618138	0.2385266
10	37618141	0.2456727
10	37618253	0.988576
10	37618309	0.3663992
10	37618405	0.280243
10	37618557	0.1559819
10	37618614	0.6608846
10	37618630	0.1488642
10	37618648	0.4391088
10	37618726	0.5245574
10	37618731	0.4365553
10	37618737	0.8716911
10	37618760	0.9192352
10	37618762	0.5881925
10	37618829	0.143411
10	37619024	0.2825449
10	37619099	0.1970145
10	37619100	0.5403375
10	37619118	0.8710742
10	37619129	0.8710742
10	37619161	0.1009549
10	37619368	0.8710742
10	37619373	0.1579578
10	37619380	0.5730076
10	37619432	0.2284126
10	37619459	0.5730076
10	37619469	0.1585143
10	37619493	0.9767459
10	37619519	0.3997913
10	37619571	0.2916286
10	37619627	0.492983
10	37619679	0.3428248
10	37619694	0.3469157
10	37619831	0.8973914
10	37619845	0.4754382
10	37619861	0.2376261
10	37619895	0.6486836
10	37619925	0.04263251
10	37619941	0.2089747
10	37619951	0.3405209
10	37619988	0.3681998
10	37620026	0.7291399
10	37620066	0.3990834
10	37620103	0.09161884
10	37620109	0.2522412
10	37620110	0.2093683
10	37620115	0.1449412
10	37620188	0.2348244
10	37620217	0.1319405
10	37620312	0.9748933
10	37620375	0.4365553
10	37620442	0.1235445
10	37620521	0.1382647
10	37620548	0.3005869
10	37620555	0.09834959
10	37620586	0.253523
10	37620641	0.1658017
10	37620695	0.5697036
10	37620749	0.3405504
10	37620763	0.4692571
10	37620768	0.3027223
10	37620872	0.4277516
10	37620893	0.6264982
10	37620917	0.2268843
10	37620922	0.1386659
10	37620927	0.09935927
10	37620980	0.6189001
10	37620993	0.9394191
10	37621035	0.2277443
10	37621054	0.1437388
10	37621075	0.4365553
10	37621150	0.8482222
10	37621187	0.03940583
10	37621193	0.2612923
10	37621221	0.2984497
10	37621262	0.858356
10	37621307	0.1931154
10	37621377	0.8862637
10	37621402	0.7538751
10	37621478	0.2820226
10	37621481	0.8991989
10	37621583	0.1336948
10	37621742	0.252926
10	37621804	0.1385382
10	37622047	0.5628497
10	37622051	0.1727594
10	37622064	0.5961486
10	37622186	0.09900816
10	37622188	0.5683999
10	37622204	0.6164654
10	37622210	0.5881925
10	37622285	0.04214167
10	37622337	0.2657125
10	37622385	0.4365553
10	37622396	0.2408127
10	37622463	0.252926
10	37622657	0.1473148
10	37622780	0.2370728
10	37622826	0.4854044
10	37622933	0.04588237
10	37622961	0.3201767
10	37623311	0.246536
10	37623313	0.4458681
10	37623410	0.1144745
10	37623418	0.2539228
10	37623419	0.2539228
10	37623477	0.4219715
10	37623559	0.7736591
10	37623561	0.7736591
10	37623562	0.2600754
10	37623569	0.5769296
10	37623629	0.3660113
10	37623630	0.2600754
10	37623681	0.346717
10	37623731	0.65203
10	37623873	0.3010618
10	37623919	0.1354536
10	37623940	0.5683999
10	37623967	0.7714075
10	37624021	0.8859941
10	37624061	0.1715328
10	37624101	0.5360168
10	37624267	0.6547321
10	37624331	0.2110811
10	37624343	0.21185
10	37624391	0.9950617
10	37624401	0.3451131
10	37624509	0.8896776
10	37624613	0.5372567
10	37624684	0.1354536
10	37624688	0.1333754
10	37624695	0.2439505
10	37624732	0.443847
10	37624733	0.1460053
10	37624744	0.6365172
10	37624770	0.9780682
10	37624795	0.6215905
10	37624798	0.03555809
10	37624968	0.1018393
10	37625129	0.354306
10	37625310	0.52708
10	37625377	0.7227226
10	37625378	0.4993426
10	37625455	0.494273
10	37625541	0.54556
10	37625546	0.8304499
10	37625592	0.2557392
10	37625722	0.2348244
10	37625744	0.8197973
10	37625815	0.3807657
10	37625826	0.2636261
10	37625850	0.23797
10	37626069	0.585523
10	37626080	0.1257858
10	37626182	0.2662371
10	37626436	0.806558
10	37626452	0.6163103
10	37626483	0.7842816
10	37626707	0.4430625
10	37626718	0.6186055
10	37626751	0.6214839
10	37626803	0.9465759
10	37626804	0.3744542
10	37626937	0.03622404
10	37626948	0.3580832
10	37626978	0.3468395
10	37627081	0.2801248
10	37627104	0.262598
10	37627114	0.2672707
10	37627214	0.6209086
10	37627230	0.2198712
10	37627262	0.09250352
10	37627334	0.5124684
10	37627601	0.3578472
10	37627662	0.04408882
10	37627895	0.09741957
10	37630628	0.5751953
10	37630737	0.122851
10	37630948	0.7831885
10	37632922	0.739213
10	37632927	0.79179
10	37632979	0.410815
10	37633012	0.523943
10	37633019	0.239567
10	37633101	0.349651
10	37633349	0.2288486
10	37633359	0.4779515
10	37633363	0.5776216
10	37633416	0.9110462
10	37633418	0.5906847
10	37635303	0.1767955
10	37635323	0.315574
10	37635386	0.04360023
10	37642221	0.667642
10	37642271	0.09779611
10	37642636	0.9700891
10	37642667	0.1002896
10	37642668	0.1742324
10	37642723	0.3865243
10	37642725	0.2973969
10	37642731	0.2448374
10	37642799	0.1285127
10	37642810	0.9636133
10	37642811	0.0558198
10	37642905	0.32334
10	37642945	0.2430498
10	37643000	0.2246786
10	37643125	0.2973969
10	37643531	0.5963832
10	37643555	0.09710867
10	37643561	0.4702115
10	37643580	0.5309294
10	37643628	0.7104313
10	37643747	0.2950428
10	37643762	0.1101098
10	37643800	0.8753967
10	37644060	0.1101098
10	37644230	0.2557458
10	37644476	0.04136084
10	37644604	0.827573
10	37644759	0.3451046
10	37644824	0.996249
10	37644843	0.2902957
10	37644861	0.3817604
10	37644874	0.2585748
10	37644918	0.2358104
10	37645015	0.944387
10	37645030	0.7252686
10	37645037	0.3459148
10	37645051	0.4611955
10	37645103	0.1407488
10	37645130	0.1259648
10	37645173	0.1791561
10	37645213	0.1814151
10	37645281	0.1133708
10	37645340	0.3170523
10	37645349	0.1339871
10	37645350	0.6623536
10	37645454	0.2953003
10	37645455	0.1277687
10	37645652	0.8136094
10	37645757	0.101082
10	37645859	0.101082
10	37645936	0.4521078
10	37645983	0.2423333
10	37646164	0.3833941
10	37646269	0.1063353
10	37646338	0.8702065
10	37646344	0.6327328
10	37646347	0.03957456
10	37646630	0.07141929
10	37646651	0.3133965
10	37646792	0.04605865
10	37646963	0.2244381
10	37646978	0.3570601
10	37646999	0.01497506
10	37647001	0.1083063
10	37647159	0.1016697
10	37647179	0.2525827
10	37647186	0.7993901
10	37647258	0.8366552
10	37647259	0.0473138
10	37647415	0.3586541
10	37647592	0.4387604
10	37647617	0.8127427
10	37647709	0.1477817
10	37647851	0.2910983
10	37647932	0.4873684
10	37647968	0.1326886
10	37648054	0.6327328
10	37648097	0.3175388
10	37648262	0.246273
10	37648393	0.3029502
10	37648459	0.2451527
10	37648555	0.2448374
10	37648565	0.1145952
10	37648637	0.8139649
10	37648658	0.1252176
10	37648663	0.8348883
10	37648689	0.4447821
10	37648725	0.08011068
10	37648814	0.405855
10	37648930	0.2468674
10	37648956	0.2234757
10	37649042	0.08917807
10	37649048	0.1875073
10	37649071	0.09178471
10	37649335	0.7993901
10	37649414	0.3237389
10	37649478	0.03840399
10	37649496	0.1870419
10	37649561	0.2757151
10	37649563	0.3154848
10	37649613	0.6192317
10	37649634	0.2896025
10	37649790	0.976947
10	37649826	0.2715083
10	37649828	0.2617871
10	37649830	0.6753735
10	37649941	0.2640521
10	37649962	0.5956843
10	37649965	0.2724441
10	37650251	0.09719663
10	37650347	0.6021937
10	37650386	0.2473337
10	37650488	0.8196864
10	37650551	0.3571579
10	37650588	0.3911741
10	37650640	0.5437854
10	37650711	0.2450922
10	37650740	0.2705691
10	37650755	0.1236011
10	37650877	0.491799
10	37650900	0.1003253
10	37650910	0.6713014
10	37650957	0.271136
10	37650996	0.09441688
10	37651036	0.4443668
10	37651078	0.6358219
10	37651100	0.3136802
10	37651242	0.7327886
10	37651491	0.1823181
10	37651501	0.4086006
10	37651505	0.1945954
10	37651684	0.1020447
10	37651750	0.2209568
10	37651786	0.1312484
10	37651813	0.4874612
10	37651822	0.1362895
10	37651936	0.3306072
10	37652028	0.6730906
10	37652030	0.3060691
10	37652064	0.4720927
10	37652211	0.2431319
10	37652260	0.1906495
10	37652346	0.08763379
10	37652401	0.3000697
10	37652503	0.9753491
10	37652573	0.7440565
10	37652574	0.7229549
10	37652605	0.1902436
10	37652627	0.6972643
10	37652631	0.2584385
10	37652704	0.04521339
10	37652722	0.2843158
10	37652835	0.1146616
10	37652878	0.3027532
10	37652930	0.4348982
10	37652942	0.4495056
10	37652993	0.6751369
10	37653021	0.7931257
10	37653060	0.1536248
10	37653072	0.447488
10	37653086	0.191287
10	37653091	0.09900816
10	37653137	0.2138631
10	37653140	0.5916927
10	37653190	0.01302062
10	37653229	0.16257
10	37653260	0.09900816
10	37653273	0.1269893
10	37653308	0.5372567
10	37653319	0.5882877
10	37653321	0.5882877
10	37653341	0.1731377
10	37653354	0.1623344
10	37653365	0.2633918
10	37653401	0.5834403
10	37653520	0.7601711
10	37653522	0.2843154
10	37653577	0.1264839
10	37653624	0.180124
10	37653670	0.2915534
10	37653679	0.4365553
10	37653692	0.2663804
10	37653743	0.1761407
10	37653787	0.09022981
10	37653883	0.2245346
10	37653976	0.9416369
10	37654009	0.09311287
10	37654061	0.2429451
10	37654086	0.09647966
10	37654176	0.9328866
10	37654272	0.9673932
10	37654293	0.4009565
10	37654311	0.9774389
10	37654335	0.5806675
10	37654395	0.8629396
10	37654400	0.8629396
10	37654426	0.7543972
10	37654458	0.2790167
10	37654470	0.2749743
10	37654502	0.7500841
10	37654531	0.1911257
10	37654591	0.2129312
10	37654615	0.4291063
10	37654651	0.2473177
10	37654861	0.6077944
10	37654872	0.7631498
10	37654875	0.6164287
10	37655002	0.8196121
10	37655106	0.3042809
10	37655271	0.5744393
10	37655296	0.2477509
10	37655364	0.2797959
10	37655387	0.2642929
10	37655399	0.5018758
10	37655404	0.9781021
10	37655697	0.8360534
10	37655699	0.5094635
10	37655820	0.9383334
10	37655855	0.5391893
10	37655914	0.1058831
10	37655916	0.2653037
10	37655953	0.7411153
10	37655978	0.09710142
10	37655998	0.1028093
10	37656053	0.3221274
10	37656062	0.2818258
10	37656068	0.2676095
10	37656073	0.2818258
10	37656122	0.9340861
10	37656135	0.05783657
10	37656137	0.3645617
10	37656151	0.3864152
10	37656199	0.6057492
10	37656221	0.7946279
10	37656252	0.2741665
10	37656289	0.09710142
10	37656295	0.3332797
10	37656319	0.6514819
10	37656376	0.3336014
10	37656487	0.3288878
10	37656667	0.153683
10	37656791	0.236087
10	37656809	0.6794721
10	37656827	0.9188828
10	37657091	0.3356823
10	37657110	0.2804594
10	37657145	0.8224477
10	37657166	0.1109667
10	37657484	0.9708053
10	37657486	0.318935
10	37657562	0.1225366
10	37657653	0.5917744
10	37657720	0.1471364
10	37657801	0.2646661
10	37657850	0.252926
10	37657894	0.1078035
10	37657928	0.2345878
10	37657973	0.04588237
10	37658131	0.3505465
10	37658202	0.8655268
10	37658213	0.3213519
10	37658295	0.9290487
10	37658409	0.6759616
10	37658443	0.504404
10	37658504	0.03785546
10	37658571	0.8985914
10	37658605	0.05917754
10	37658659	0.1458113
10	37658674	0.252926
10	37658730	0.284372
10	37658750	0.5059911
10	37658843	0.7530993
10	37658871	0.9514915
10	37658922	0.8077691
10	37659017	0.1863737
10	37659063	0.2390043
10	37659081	0.4365553
10	37659090	0.09900816
10	37659095	0.252926
10	37659370	0.252926
10	37659414	0.09900816
10	37659455	0.2205386
10	37659499	0.2848721
10	37659545	0.6568308
10	37659563	0.04588237
10	37659586	0.5730076
10	37659621	0.5683999
10	37659697	0.2067918
10	37659719	0.1079374
10	37659726	0.3624391
10	37659760	0.2727546
10	37659808	0.2557392
10	37660041	0.9557223
10	37660055	0.1014422
10	37660063	0.6726701
10	37660189	0.5957272
10	37660231	0.210429
10	37660337	0.6537586
10	37660357	0.2006447
10	37660375	0.4487102
10	37660439	0.570268
10	37660469	0.2603437
10	37660517	0.7357069
10	37660544	0.9016728
10	37660572	0.1115501
10	37660606	0.2654292
10	37660638	0.2748714
10	37660661	0.323415
10	37660673	0.8717243
10	37660682	0.8717243
10	37660730	0.547808
10	37660890	0.296663
10	37660914	0.9381503
10	37661014	0.2546462
10	37661202	0.1491037
10	37661255	0.1172175
10	37661259	0.2846292
10	37661294	0.2448579
10	37661397	0.2695346
10	37661400	0.6070902
10	37661424	0.02826719
10	37661450	0.9736738
10	37661495	0.6610136
10	37661497	0.5413447
10	37661517	0.4524297
10	37661545	0.5032055
10	37661550	0.319578
10	37661594	0.3982829
10	37661600	0.6028314
10	37661605	0.2496849
10	37661615	0.6953509
10	37661627	0.7100598
10	37661647	0.4332767
10	37661665	0.09687233
10	37661703	0.7660691
10	37661705	0.8077908
10	37661755	0.9347041
10	37661765	0.3663118
10	37661812	0.1756669
10	37661830	0.16039
10	37661844	0.1872417
10	37661880	0.1668129
10	37661888	0.2880279
10	37661952	0.2473664
10	37661960	0.2880279
10	37661994	0.7468041
10	37662032	0.2711636
10	37662039	0.04813458
10	37662193	0.7496422
10	37662206	0.2985868
10	37662235	0.296663
10	37662244	0.03383474
10	37662365	0.3202796
10	37662436	0.1503691
10	37662447	0.348244
10	37662486	0.3904446
10	37662502	0.2813814
10	37662515	0.3266615
10	37662682	0.9403039
10	37662702	0.9946646
10	37662757	0.1031816
10	37662799	0.6435579
10	37662827	0.1013121
10	37662872	0.296663
10	37662877	0.446072
10	37662907	0.296663
10	37662912	0.560361
10	37663116	0.2224544
10	37663263	0.1132858
10	37663461	0.9096788
10	37663475	0.1103353
10	37663642	0.3430549
10	37663681	0.6538804
10	37663694	0.3756776
10	37663752	0.5879501
10	37663782	0.565146
10	37663804	0.2353721
10	37663810	0.9089279
10	37663834	0.1844975
10	37663845	0.1451999
10	37663846	0.4749462
10	37663850	0.3692764
10	37663858	0.5560273
10	37663864	0.8898573
10	37663865	0.4300585
10	37663882	0.9258577
10	37663899	0.5381506
10	37663902	0.2548442
10	37663913	0.7111039
10	37663925	0.5085874
10	37663959	0.3856394
10	37663996	0.6339709
10	37664120	0.1713599
10	37664207	0.1085316
10	37664243	0.4301036
10	37664337	0.09359389
10	37664345	0.9327913
10	37664352	0.09359389
10	37664385	0.4153322
10	37664402	0.6333241
10	37664411	0.9151505
10	37664426	0.8695248
10	37664682	0.6075396
10	37664728	0.5649282
10	37664843	0.6576203
10	37664872	0.1103353
10	37665244	0.099589
10	37665290	0.2532721
10	37665375	0.2546364
10	37665620	0.4312946
10	37665711	0.2057822
10	37665743	0.2112613
10	37665854	0.5418424
10	37665934	0.5166444
10	37665939	0.9514269
10	37666107	0.5093147
10	37666122	0.8343564
10	37666183	0.1647257
10	37666294	0.4554793
10	37666402	0.4716853
10	37666421	0.1041848
10	37666460	0.6255376
10	37666473	0.1013121
10	37666574	0.6507268
10	37666587	0.8684336
10	37666591	0.9351268
10	37666709	0.05632412
10	37666723	0.4487037
10	37666727	0.6833425
10	37666800	0.2429774
10	37666801	0.8914676
10	37666832	0.1619392
10	37666841	0.03020915
10	37666871	0.3637845
10	37666947	0.3918761
10	37667003	0.3493546
10	37667025	0.4846806
10	37667070	0.7795773
10	37667073	0.3168255
10	37667089	0.981532
10	37667094	0.5706336
10	37667100	0.5856634
10	37667107	0.9387502
10	37667183	0.5247134
10	37667373	0.9104256
10	37667390	0.8819672
10	37667579	0.1029878
10	37667642	0.2415374
10	37667725	0.1576859
10	37667733	0.8069504
10	37667735	0.3901809
10	37667830	0.2733069
10	37667832	0.4103772
10	37667967	0.9061191
10	37668005	0.5258107
10	37668091	0.1040463
10	37668140	0.6317218
10	37668204	0.2518872
10	37668225	0.03831578
10	37668294	0.04272517
10	37668321	0.851204
10	37668324	0.6859045
10	37668326	0.1744448
10	37668409	0.8206134
10	37668424	0.9748933
10	37668436	0.1786769
10	37668507	0.5620365
10	37668590	0.2156757
10	37668640	0.104479
10	37668667	0.2516141
10	37668703	0.5683999
10	37668760	0.9968653
10	37668780	0.3323992
10	37668806	0.7561741
10	37668814	0.2696758
10	37668884	0.0950519
10	37668925	0.2322401
10	37668943	0.2769163
10	37668947	0.4488742
10	37668952	0.09271293
10	37669078	0.2730627
10	37669105	0.2838015
10	37669117	0.3057742
10	37669152	0.9564385
10	37669203	0.1546601
10	37669242	0.4643459
10	37669277	0.6045541
10	37669278	0.4334439
10	37669391	0.2591466
10	37669437	0.5437102
10	37669454	0.3256684
10	37669503	0.3664451
10	37669611	0.09900816
10	37669629	0.04673135
10	37669677	0.6563915
10	37669678	0.2328323
10	37669688	0.9642911
10	37669877	0.4122278
10	37669880	0.1398015
10	37669932	0.1853279
10	37669935	0.2264372
10	37669937	0.4070656
10	37670014	0.9719362
10	37670017	0.1690838
10	37670075	0.2762169
10	37670085	0.7950728
10	37670129	0.6130811
10	37670261	0.6438844
10	37670284	0.09745331
10	37670338	0.1713786
10	37670341	0.1817412
10	37670383	0.05847454
10	37670388	0.5649069
10	37670405	0.8019017
10	37670432	0.8687582
10	37670438	0.2970213
10	37670458	0.08700757
10	37670549	0.3448259
10	37670590	0.3088045
10	37670625	0.1523141
10	37670654	0.6772437
10	37670663	0.8200769
10	37670685	0.2217283
10	37670687	0.2111472
10	37670714	0.5333969
10	37670729	0.4276314
10	37670744	0.8863908
10	37670764	0.2399582
10	37670799	0.4969134
10	37670851	0.7964455
10	37670864	0.3210505
10	37670874	0.277184
10	37670936	0.1558219
10	37671072	0.1797349
10	37671123	0.09688526
10	37671151	0.3770848
10	37671162	0.1051803
10	37671213	0.3044379
10	37671228	0.2875776
10	37671258	0.6650184
10	37671271	0.5992673
10	37671274	0.8924934
10	37671289	0.1595479
10	37671297	0.3763839
10	37671318	0.2902773
10	37671374	0.5741487
10	37671446	0.3119852
10	37671483	0.4198137
10	37671577	0.1668831
10	37671587	0.6110703
10	37671599	0.4430507
10	37671607	0.3191017
10	37671612	0.4328806
10	37671621	0.1383788
10	37671753	0.9085194
10	37671864	0.8859941
10	37671867	0.252926
10	37671896	0.2252804
10	37671921	0.2793927
10	37672005	0.2557392
10	37672015	0.3428248
10	37672126	0.9700773
10	37672159	0.2793755
10	37672181	0.2736988
10	37672247	0.2570301
10	37672287	0.803078
10	37672311	0.2720005
10	37672353	0.8523747
10	37672370	0.1213872
10	37672371	0.2068557
10	37672391	0.5610965
10	37672432	0.7500315
10	37672462	0.2777035
10	37672480	0.3817199
10	37672578	0.844073
10	37672825	0.165831
10	37672826	0.4365553
10	37672879	0.9030326
10	37672921	0.9476817
10	37672938	0.1673532
10	37672981	0.3218394
10	37673030	0.2629306
10	37673046	0.2665672
10	37673125	0.4365553
10	37673130	0.09900816
10	37673209	0.5460604
10	37673297	0.04409553
10	37673298	0.7933562
10	37673316	0.3049779
10	37673343	0.9045853
10	37673421	0.7918186
10	37673567	0.8263879
10	37673571	0.7227438
10	37673643	0.3221746
10	37673759	0.03555809
10	37673880	0.1070964
10	37673899	0.3551468
10	37673927	0.7826468
10	37673935	0.6435764
10	37673955	0.7826468
10	37674018	0.3858741
10	37674069	0.2429053
10	37674090	0.5771292
10	37674103	0.362436
10	37674104	0.5372567
10	37674116	0.2909843
10	37674129	0.09900816
10	37674135	0.65203
10	37674199	0.3183301
10	37674232	0.1649541
10	37674290	0.2733069
10	37674427	0.1079374
10	37674659	0.7922545
10	37674792	0.7765633
10	37674817	0.8291712
10	37674821	0.2981572
10	37674844	0.6639841
10	37675676	0.05534676
10	37675706	0.8693674
10	37676037	0.8434787
10	37676053	0.1322204
10	37676138	0.1286493
10	37676212	0.8492058
10	37676250	0.4972855
10	37676307	0.2882512
10	37676466	0.5489342
10	37676485	0.6763124
10	37676574	0.7406578
10	37676637	0.6910921
10	37677815	0.5639546
10	37677907	0.5756179
10	37677915	0.9389149
10	37678075	0.9425656
10	37678159	0.6895697
10	37678192	0.2751393
10	37678255	0.0527054
10	37680429	0.3002339
10	37680907	0.3566474
10	37680920	0.1028081
10	37680921	0.1573444
10	37680934	0.1872086
10	37681609	0.2729437
10	37681630	0.5443909
10	37681728	0.691217
10	37682995	0.7263125
10	37683005	0.3877431
10	37683018	0.4667613
10	37683046	0.7359957
10	37683075	0.6487923
10	37683077	0.1502014
10	37683167	0.3292845
10	37683174	0.2217513
10	37683181	0.874147
10	37683241	0.2968144
10	37683495	0.3403591
10	37683501	0.4891116
10	37683513	0.371131
10	37683516	0.1102727
10	37683621	0.3076499
10	37683640	0.737486
10	37683653	0.1153344
10	37683990	0.3257016
10	37683998	0.1509016
10	37684015	0.8917824
10	37684024	0.1106271
10	37684131	0.07854835
10	37684153	0.7578576
10	37684170	0.1420723
10	37684178	0.7010305
10	37684187	0.2813015
10	37684263	0.3065388
10	37684288	0.1818512
10	37684313	0.810291
10	37684330	0.4864521
10	37684351	0.2492032
10	37684355	0.1944155
10	37684411	0.2791405
10	37684418	0.3134955
10	37684427	0.7373435
10	37684429	0.1424085
10	37684521	0.3108642
10	37684567	0.9508101
10	37684569	0.9498096
10	37684574	0.9504512
10	37684577	0.5756333
10	37684615	0.2336284
10	37684641	0.5618528
10	37684651	0.2489299
10	37684652	0.3444568
10	37684660	0.5168744
10	37684679	0.3548611
10	37684695	0.8802491
10	37684700	0.743055
10	37684715	0.05229415
10	37684724	0.8982728
10	37684767	0.628635
10	37684771	0.6311423
10	37684793	0.6578269
10	37684797	0.9759884
10	37684816	0.8113192
10	37684830	0.7871951
10	37684832	0.7154475
10	37684872	0.1481292
10	37684886	0.7602776
10	37684917	0.4385029
10	37684920	0.5396891
10	37684950	0.5096452
10	37684960	0.3451825
10	37685015	0.679847
10	37685023	0.3454566
10	37685046	0.5695143
10	37685156	0.8025756
10	37685160	0.8788966
10	37685177	0.9912391
10	37685183	0.8171959
10	37685204	0.9720463
10	37685209	0.2842792
10	37685225	0.3002276
10	37685226	0.2425671
10	37685239	0.1069649
10	37685268	0.06101756
10	37685291	0.14773
10	37685295	0.3743657
10	37685327	0.8176803
10	37685340	0.9078652
10	37685404	0.7050369
10	37685411	0.8756201
10	37685420	0.8816267
10	37685431	0.9980495
10	37685545	0.4479886
10	37685554	0.637985
10	37685564	0.8456029
10	37685668	0.4099519
10	37685776	0.1357946
10	37685865	0.6370784
10	37685898	0.2981961
10	37685936	0.3490597
10	37686034	0.7505409
10	37686199	0.353412
10	37686201	0.3345404
10	37686274	0.1883709
10	37686361	0.3882037
10	37686395	0.3878197
10	37686400	0.3763186
10	37686451	0.5694307
10	37686459	0.3070574
10	37686465	0.303724
10	37686467	0.303724
10	37686502	0.09368349
10	37686543	0.6575453
10	37686692	0.1404649
10	37686763	0.1319296
10	37686771	0.1558819
10	37686802	0.3896619
10	37686870	0.3800845
10	37686881	0.3568698
10	37686903	0.2809523
10	37686906	0.2224218
10	37686917	0.6543756
10	37686949	0.3332431
10	37686950	0.2517026
10	37686957	0.5248939
10	37686976	0.8232801
10	37687002	0.2548193
10	37687049	0.4851267
10	37687054	0.6511799
10	37687056	0.9104356
10	37687078	0.941739
10	37687094	0.8315078
10	37687095	0.4157233
10	37687100	0.7232226
10	37687113	0.2981673
10	37687122	0.7026163
10	37687127	0.1608354
10	37687132	0.6941695
10	37687146	0.03355775
10	37687152	0.2465541
10	37687232	0.1129127
10	37687268	0.2662176
10	37687302	0.2587436
10	37687307	0.9536545
10	37687373	0.3482943
10	37687412	0.9220359
10	37687479	0.6823839
10	37687512	0.689992
10	37687588	0.1348901
10	37687647	0.6231139
10	37687690	0.272528
10	37687797	0.4053536
10	37687836	0.5556445
10	37687837	0.2943028
10	37687863	0.3671105
10	37687871	0.8552675
10	37687908	0.09498475
10	37688076	0.514541
10	37688081	0.09271293
10	37688104	0.7515885
10	37688132	0.1345693
10	37688145	0.5006097
10	37688159	0.1144745
10	37688364	0.252926
10	37688391	0.1079374
10	37688393	0.8536999
10	37688475	0.04588237
10	37688612	0.3181833
10	37688675	0.2448798
10	37688696	0.6402164
10	37688985	0.6719773
10	37689002	0.07300405
10	37689040	0.5796477
10	37689139	0.2654646
10	37689184	0.1565337
10	37689221	0.2088281
10	37689229	0.7850668
10	37689357	0.5254633
10	37689447	0.3191017
10	37689470	0.1349641
10	37689474	0.3756012
10	37689915	0.3693854
10	37690154	0.9436787
10	37690200	0.102976
10	37690203	0.3269503
10	37690230	0.2477625
10	37690251	0.1439573
10	37690260	0.252926
10	37690278	0.2346237
10	37690360	0.5916927
10	37690395	0.8415342
10	37690437	0.3234929
10	37690598	0.3822695
10	37690623	0.1198399
10	37690645	0.1104643
10	37690803	0.09900816
10	37690863	0.1583894
10	37690873	0.2089924
10	37690954	0.4429892
10	37691002	0.09900816
10	37691127	0.05974269
10	37691133	0.7463637
10	37691237	0.0419928
10	37691362	0.3231752
10	37691488	0.2727038
10	37691588	0.2678608
10	37691758	0.3081362
10	37691847	0.8626652
10	37691848	0.8189861
10	37691849	0.1037655
10	37691932	0.2650183
10	37691974	0.2771618
10	37692037	0.9424994
10	37692139	0.8710742
10	37692161	0.3621354
10	37692223	0.2349088
10	37692240	0.251411
10	37692349	0.6598553
10	37692357	0.6598553
10	37692418	0.9060573
10	37692436	0.5816018
10	37692451	0.7995235
10	37692637	0.2644083
10	37692643	0.8255535
10	37692731	0.2591689
10	37692743	0.5168401
10	37692751	0.2522752
10	37692833	0.3411547
10	37692848	0.5195551
10	37692857	0.3994118
10	37692874	0.1533995
10	37692884	0.377966
10	37693020	0.1985403
10	37693033	0.2427765
10	37693046	0.242194
10	37693068	0.9570798
10	37693277	0.2849663
10	37693307	0.09442118
10	37693357	0.5597131
10	37693358	0.6143253
10	37693604	0.5000322
10	37693703	0.7779402
10	37693891	0.1611724
10	37693927	0.8266909
10	37693991	0.6007163
10	37694002	0.2433843
10	37694009	0.2214474
10	37694064	0.3065698
10	37694108	0.9406207
10	37694164	0.3613539
10	37694266	0.5747952
10	37694503	0.7950072
10	37694660	0.5128909
10	37694722	0.2681407
10	37694785	0.2825092
10	37694792	0.2681407
10	37694838	0.4247181
10	37694891	0.5747952
10	37694900	0.1041022
10	37694939	0.2839837
10	37694967	0.9758195
10	37695010	0.3250117
10	37695099	0.3188001
10	37695132	0.2147477
10	37695220	0.2186631
10	37695245	0.2935418
10	37695256	0.2763671
10	37695341	0.7161097
10	37695364	0.5866691
10	37695401	0.1255793
10	37695517	0.9082513
10	37695573	0.223264
10	37695664	0.06771275
10	37695830	0.1422192
10	37695977	0.1902949
10	37696069	0.1154601
10	37696083	0.6442665
10	37696084	0.302802
10	37696341	0.5960166
10	37696353	0.6662549
10	37696362	0.8687282
10	37696390	0.04201276
10	37696391	0.04322098
10	37696439	0.288269
10	37696826	0.5960166
10	37696869	0.5797548
10	37696874	0.5960166
10	37696877	0.1448187
10	37696933	0.2554772
10	37697005	0.2468279
10	37697044	0.5167064
10	37697050	0.8937041
10	37697072	0.5607884
10	37697367	0.252786
10	37697386	0.5901268
10	37697460	0.788514
10	37697466	0.6015712
10	37697701	0.5350676
10	37698028	0.06177758
10	37698179	0.4304912
10	37698574	0.2414575
10	37698836	0.2406688
10	37698912	0.4198967
10	37698940	0.5772365
10	37698944	0.2664925
10	37698947	0.005729848
10	37699212	0.95278
10	37699236	0.5048203
10	37699254	0.1041953
10	37699263	0.1227456
10	37699264	0.08505924
10	37699378	0.2848949
10	37699534	0.250745
10	37699586	0.3346617
10	37699774	0.311034
10	37699795	0.7028044
10	37699874	0.7081391
10	37700155	0.02124382
10	37700198	0.1939911
10	37700222	0.6622981
10	37700339	0.2839655
10	37700340	0.7756765
10	37700447	0.6234428
10	37700543	0.3077327
10	37700640	0.8088636
10	37700641	0.3722936
10	37700720	0.5882038
10	37701071	0.26943
10	37701101	0.263123
10	37701116	0.2684956
10	37701122	0.09535201
10	37701146	0.1076192
10	37701177	0.2510894
10	37701336	0.07378204
10	37701581	0.3497417
10	37701607	0.1965446
10	37701730	0.2947636
10	37701764	0.1876726
10	37701829	0.2958221
10	37701832	0.9053809
10	37702010	0.09535201
10	37702092	0.3161364
10	37702103	0.8376364
10	37702113	0.2475134
10	37702187	0.2127504
10	37702231	0.1003408
10	37702254	0.5960166
10	37702311	0.6094724
10	37702378	0.8075953
10	37702648	0.1461249
10	37702757	0.5084088
10	37702763	0.1399555
10	37702798	0.09535201
10	37702808	0.09535201
10	37702864	0.08219135
10	37702885	0.2507942
10	37702916	0.296275
10	37702922	0.788514
10	37702986	0.1289573
10	37703008	0.09535201
10	37703152	0.8380389
10	37703218	0.1091481
10	37703600	0.323824
10	37703681	0.1273814
10	37703709	0.5128909
10	37703838	0.3917835
10	37703926	0.3046839
10	37703988	0.4901933
10	37703989	0.1821289
10	37704019	0.6491327
10	37704029	0.3401538
10	37704052	0.3081547
10	37704060	0.7718287
10	37704075	0.816347
10	37704122	0.6512062
10	37704191	0.6806452
10	37704247	0.4436467
10	37704270	0.4236343
10	37704480	0.2306607
10	37704567	0.2539785
10	37704577	0.8888805
10	37704672	0.2562379
10	37704743	0.4549915
10	37704874	0.7538519
10	37704881	0.09380734
10	37704942	0.7592843
10	37704974	0.1514303
10	37705075	0.3065698
10	37705098	0.09887041
10	37705102	0.5426015
10	37705123	0.9390527
10	37705153	0.9797917
10	37705178	0.04211585
10	37705419	0.4610112
10	37705468	0.2370623
10	37705531	0.2232259
10	37705561	0.9487295
10	37705659	0.8561068
10	37705674	0.2204277
10	37705808	0.5565259
10	37705810	0.8175062
10	37705820	0.245018
10	37705837	0.589292
10	37705846	0.6404482
10	37705851	0.2439616
10	37705887	0.9974653
10	37705890	0.1133588
10	37705891	0.03861192
10	37705892	0.7258674
10	37705924	0.9372886
10	37705925	0.6880293
10	37705932	0.9296625
10	37705944	0.7233422
10	37705971	0.5845807
10	37705997	0.3599204
10	37706009	0.09908621
10	37706058	0.1863384
10	37706100	0.09900816
10	37706103	0.09900816
10	37706159	0.9942253
10	37706164	0.96207
10	37706167	0.5616049
10	37706196	0.842868
10	37706202	0.8561489
10	37706221	0.24377
10	37706275	0.9119343
10	37706359	0.866193
10	37706360	0.866193
10	37706396	0.696303
10	37706470	0.1061651
10	37706472	0.2708474
10	37706474	0.233805
10	37706485	0.88558
10	37706515	0.582934
10	37706589	0.05014586
10	37706623	0.415014
10	37706722	0.3183301
10	37706745	0.9357376
10	37706802	0.2322401
10	37706921	0.2730559
10	37706954	0.7826468
10	37707012	0.4750966
10	37707021	0.4809617
10	37707056	0.9340794
10	37707074	0.2585569
10	37707196	0.1162789
10	37707216	0.3457375
10	37707248	0.252926
10	37707295	0.5973089
10	37707327	0.5523099
10	37707349	0.9586647
10	37707375	0.3023104
10	37707388	0.8096659
10	37707389	0.2370088
10	37707402	0.2273552
10	37707412	0.2091831
10	37707453	0.3132135
10	37707494	0.1385382
10	37707561	0.09204065
10	37707593	0.1279893
10	37707599	0.2043685
10	37707605	0.2797662
10	37707619	0.2973647
10	37707743	0.8850662
10	37707755	0.3598473
10	37707759	0.3086277
10	37707767	0.1847444
10	37707785	0.7878726
10	37707825	0.3402738
10	37707894	0.9836927
10	37708028	0.07557527
10	37708080	0.03996345
10	37708134	0.5683999
10	37708199	0.2716244
10	37708270	0.3223221
10	37708350	0.03010662
10	37708428	0.1662409
10	37708432	0.2028029
10	37708495	0.05270493
10	37708509	0.8170224
10	37708565	0.9383026
10	37708594	0.2263909
10	37708610	0.09900816
10	37708722	0.5821668
10	37708735	0.1100668
10	37708736	0.1100668
10	37708751	0.07982194
10	37708796	0.2637505
10	37708799	0.9198138
10	37708860	0.2371198
10	37708932	0.5683999
10	37708981	0.04511311
10	37709063	0.6593848
10	37709181	0.3773641
10	37709290	0.2637472
10	37709367	0.1473148
10	37709391	0.09900816
10	37709438	0.990797
10	37709486	0.1067327
10	37709679	0.1105737
10	37709680	0.8606688
10	37709773	0.5450205
10	37709790	0.4372555
10	37710091	0.5539412
10	37710179	0.2369051
10	37710267	0.3653772
10	37710327	0.8181204
10	37710341	0.03869155
10	37710342	0.5730037
10	37710409	0.4069283
10	37710441	0.04544045
10	37710466	0.04777688
10	37721193	0.2870703
10	37721291	0.3245767
10	37721324	0.8124507
10	37721340	0.335898
10	37721376	0.3245929
10	37721377	0.2079337
10	37721452	0.937386
10	37721490	0.4178977
10	37721499	0.3516871
10	37721537	0.9195418
10	37721554	0.1157584
10	37721558	0.2706083
10	37721662	0.1230487
10	37721693	0.5380311
10	37721757	0.1455612
10	37721897	0.5423801
10	37721965	0.3478066
10	37721969	0.3556573
10	37722060	0.7237906
10	37722326	0.8498762
10	37722430	0.3902819
10	37722498	0.5370254
10	37722550	0.4736017
10	37722586	0.6192576
10	37722728	0.2920108
10	37722740	0.2920108
10	37722959	0.3034111
10	37723059	0.9875728
10	37723300	0.8283627
10	37723301	0.6985566
10	37723348	0.7570756
10	37723364	0.6302703
10	37723653	0.6568117
10	37723970	0.3004804
10	37724192	0.3002827
10	37724400	0.8815357
10	37724591	0.1795448
10	37724900	0.5307417
10	37724914	0.4654676
10	37724965	0.2937816
10	37725073	0.5576037
10	37725129	0.459212
10	37725190	0.5541521
10	37725293	0.5166357
10	37725302	0.9848044
10	37725314	0.4912929
10	37725377	0.3504727
10	37725390	0.5598344
10	37725431	0.9420733
10	37725532	0.891801
10	37725614	0.1771528
10	37725874	0.7773347
10	37726103	0.09819598
10	37726113	0.1495626
10	37726300	0.9404386
10	37726310	0.572305
10	37726394	0.2563006
10	37726435	0.649075
10	37726548	0.1226544
10	37726595	0.1359224
10	37726614	0.1985669
10	37726743	0.09235461
10	37726803	0.5074875
10	37726835	0.5134234
10	37726879	0.1440964
10	37727464	0.9632886
10	37727944	0.8118379
10	37728088	0.803486
10	37728661	0.4558783
10	37728762	0.5927248
10	37728858	0.4703451
10	37729357	0.3068838
10	37729514	0.4059864
10	37729554	0.03003047
10	37730022	0.7530822
10	37730328	0.3031447
10	37730378	0.3655655
10	37730470	0.6149306
10	37730592	0.8698841
10	37730718	0.0848494
10	37730760	0.2284842
10	37730838	0.3098157
10	37730997	0.8099496
10	37731030	0.6275107
10	37731154	0.7491849
10	37731164	0.9627538
10	37731199	0.989969
10	37731205	0.6794666
10	37731265	0.3182309
10	37731312	0.08552056
10	37731387	0.3722084
10	37731401	0.334985
10	37731416	0.3540972
10	37731535	0.8454583
10	37731591	0.9952081
10	37731682	0.7363614
10	37731686	0.1461622
10	37731745	0.2311535
10	37731792	0.424394
10	37731814	0.4268466
10	37731890	0.9688668
10	37731921	0.05675672
10	37731956	0.9734677
10	37732058	0.2652974
10	37732158	0.5307927
10	37732223	0.9367643
10	37732276	0.3111951
10	37732340	0.6128443
10	37732464	0.3950117
10	37732495	0.8654362
10	37732615	0.8865431
10	37732642	0.8180473
10	37732764	0.3735406
10	37732822	0.5878197
10	37732827	0.8506665
10	37732979	0.2164178
10	37733017	0.2843787
10	37733134	0.130434
10	37733135	0.6732052
10	37733177	0.3926378
10	37733702	0.7489486
10	37733713	0.6899303
10	37733746	0.4767483
10	37733758	0.1055429
10	37734023	0.2154829
10	37734236	0.7554664
10	37734298	0.9046657
10	37734335	0.1643685
10	37734680	0.610583
10	37734711	0.8317448
10	37734724	0.1344048
10	37734832	0.6882867
10	37735055	0.03817463
10	37735161	0.7812614
10	37735308	0.5056232
10	37735341	0.832617
10	37735437	0.3164299
10	37735548	0.8737688
10	37735581	0.1966116
10	37735625	0.5564066
10	37735723	0.2684648
10	37735724	0.4883535
10	37735781	0.9157413
10	37736005	0.6166423
10	37736014	0.8871741
10	37736017	0.09299757
10	37736296	0.2271763
10	37736297	0.1300782
10	37736374	0.1763663
10	37736377	0.7638365
10	37736409	0.4940983
10	37736455	0.9910249
10	37736608	0.5444965
10	37736611	0.6338565
10	37736686	0.3784789
10	37736694	0.09248373
10	37736716	0.1833442
10	37736787	0.1305875
10	37736834	0.08181458
10	37736853	0.4265183
10	37736956	0.352673
10	37736974	0.1512838
10	37737014	0.5164788
10	37737250	0.4978968
10	37737261	0.7784262
10	37737294	0.6397431
10	37737315	0.472203
10	37737541	0.03805736
10	37737558	0.5960467
10	37737668	0.4430048
10	37737719	0.6823883
10	37737782	0.1661491
10	37737854	0.4348223
10	37737913	0.354071
10	37737929	0.6086801
10	37737970	0.1569452
10	37738016	0.742264
10	37738037	0.4035545
10	37738055	0.06211754
10	37738198	0.2590553
10	37738222	0.4644969
10	37738308	0.4864459
10	37738492	0.8060944
10	37738562	0.03428968
10	37738842	0.6473003
10	37739024	0.6322136
10	37739129	0.5873486
10	37739142	0.9707831
10	37739168	0.2584365
10	37739200	0.1126053
10	37739205	0.2585466
10	37739217	0.1126053
10	37739314	0.75664
10	37739497	0.1034742
10	37739498	0.1034742
10	37739500	0.09113218
10	37739570	0.2464074
10	37739729	0.1034742
10	37739866	0.06034038
10	37739926	0.218092
10	37740067	0.288659
10	37740183	0.5052389
10	37740294	0.539008
10	37740319	0.7274082
10	37740391	0.4468645
10	37740546	0.09056185
10	37740577	0.09056185
10	37740630	0.737056
10	37740639	0.737056
10	37740641	0.6704691
10	37740849	0.3062727
10	37741074	0.7581628
10	37741087	0.09056185
10	37741110	0.1796761
10	37741192	0.8836138
10	37741297	0.08632586
10	37741302	0.5868345
10	37741420	0.6858554
10	37741441	0.3142133
10	37741589	0.05443674
10	37741677	0.8039216
10	37741717	0.2355795
10	37741779	0.2147787
10	37741788	0.5639705
10	37741888	0.1978048
10	37741917	0.5124629
10	37741942	0.05187319
10	37741989	0.4640912
10	37742007	0.5349067
10	37742028	0.8265911
10	37742043	0.4651249
10	37742088	0.7887348
10	37742098	0.770739
10	37742104	0.3470875
10	37742189	0.06235906
10	37742287	0.4658547
10	37742356	0.2523524
10	37742385	0.2999012
10	37742421	0.4156639
10	37742442	0.05829714
10	37742466	0.373664
10	37742535	0.1531139
10	37742543	0.4055487
10	37742569	0.1556434
10	37742575	0.3934482
10	37742598	0.09023877
10	37742668	0.3603455
10	37742785	0.1248737
10	37742795	0.4294422
10	37742874	0.09458048
10	37742951	0.6683997
10	37742972	0.3319496
10	37743003	0.8117649
10	37743439	0.6395837
10	37743451	0.08664584
10	37743673	0.08664584
10	37743704	0.4123318
10	37743895	0.04895135
10	37743917	0.6977016
10	37743986	0.08519174
10	37744015	0.2676826
10	37744063	0.8152095
10	37744093	0.08664584
10	37744108	0.6899353
10	37744172	0.2852192
10	37744193	0.3675281
10	37744247	0.5682492
10	37744260	0.05027173
10	37744433	0.07945869
10	37744629	0.03427425
10	37744829	0.4152602
10	37744834	0.7836861
10	37744945	0.3278851
10	37744970	0.07977507
10	37745131	0.7733911
10	37745169	0.344312
10	37745202	0.1944329
10	37745246	0.7187005
10	37745254	0.06115716
10	37745324	0.2140962
10	37745360	0.3538496
10	37745392	0.7958936
10	37745418	0.04788249
10	37745445	0.09134505
10	37745526	0.6079771
10	37745542	0.3037729
10	37745794	0.4572043
10	37745947	0.6949944
10	37745949	0.3149568
10	37746236	0.3121295
10	37746288	0.4561727
10	37746334	0.2368738
10	37746374	0.332413
10	37746682	0.1881061
10	37747037	0.1653894
10	37747111	0.6489653
10	37747216	0.3645328
10	37747224	0.6719202
10	37747444	0.7556878
10	37747455	0.7396495
10	37747556	0.03478749
10	37747732	0.0925844
10	37747780	0.6286799
10	37747925	0.3495645
10	37747948	0.5205676
10	37748133	0.08664584
10	37748148	0.1149616
10	37748187	0.7807493
10	37748206	0.3979068
10	37748254	0.09568027
10	37748412	0.7782428
10	37748427	0.05954385
10	37748428	0.5381472
10	37748442	0.04763263
10	37748545	0.4726622
10	37748578	0.08664584
10	37748598	0.3114653
10	37748642	0.05027173
10	37748698	0.3114653
10	37748902	0.09313065
10	37748953	0.305584
10	37749243	0.3426535
10	37749415	0.2957131
10	37749729	0.6564305
10	37749786	0.08519174
10	37749787	0.08519174
10	37750136	0.3949152
10	37750227	0.7891991
10	37750416	0.8531152
10	37750436	0.6191565
10	37750557	0.3156096
10	37750682	0.3259709
10	37750756	0.1878995
10	37750834	0.7116028
10	37750978	0.4506582
10	37751283	0.2512746
10	37751946	0.2243252
10	37752343	0.7582937
10	37752728	0.3259709
10	37753132	0.7846331
10	37753162	0.6048872
10	37753295	0.6191565
10	37753347	0.1327725
10	37753517	0.6784785
10	37753623	0.08864477
10	37753624	0.08864477
10	37753885	0.09537928
10	37753913	0.4963973
10	37754181	0.3636791
10	37754245	0.09537928
10	37754246	0.09537928
10	37754267	0.6975158
10	37754350	0.0309653
10	37754463	0.08565471
10	37754599	0.6788302
10	37754657	0.621109
10	37754685	0.3360863
10	37754700	0.6547435
10	37754705	0.04334982
10	37754717	0.08711947
10	37754757	0.8705813
10	37754875	0.9158171
10	37754929	0.5765132
10	37754975	0.5565051
10	37755169	0.321875
10	37755229	0.09537928
10	37755389	0.3571186
10	37755390	0.3571186
10	37755440	0.629616
10	37755441	0.08356582
10	37755555	0.1682804
10	37755584	0.09537928
10	37755649	0.07474266
10	37755671	0.3571186
10	37755935	0.5531134
10	37756026	0.3492514
10	37756145	0.6621302
10	37756471	0.03502642
10	37756532	0.09175958
10	37756565	0.7948542
10	37756741	0.1395487
10	37756989	0.7552789
10	37756990	0.3933103
10	37757043	0.4207324
10	37757061	0.09383805
10	37757067	0.3537597
10	37757128	0.09383805
10	37757154	0.6870402
10	37757176	0.4088664
10	37757256	0.09171289
10	37757273	0.08823187
10	37757445	0.4866643
10	37757528	0.6191565
10	37757550	0.4055724
10	37757575	0.7064404
10	37757589	0.06894999
10	37757779	0.300922
10	37757782	0.6191565
10	37757977	0.05637186
10	37758073	0.3182673
10	37758124	0.2936872
10	37758145	0.03696708
10	37758221	0.6975158
10	37758248	0.3936982
10	37758555	0.4506582
10	37758633	0.7679513
10	37758854	0.4482912
10	37758891	0.4402967
10	37758916	0.1076216
10	37758933	0.4402967
10	37758934	0.3492514
10	37758952	0.08565471
10	37759087	0.07752801
10	37759145	0.03501288
10	37759251	0.1664029
10	37759434	0.3445309
10	37759447	0.3266086
10	37759618	0.05319588
10	37759649	0.3259709
10	37759770	0.3547465
10	37759928	0.345945
10	37760016	0.05678049
10	37760153	0.9326694
10	37760176	0.1414582
10	37760256	0.9465167
10	37760395	0.300276
10	37760440	0.6742786
10	37760441	0.3084394
10	37760613	0.9624574
10	37760644	0.8635556
10	37760717	0.2236118
10	37760806	0.5688376
10	37761214	0.3339456
10	37761483	0.3571186
10	37761550	0.3182673
10	37761565	0.7890808
10	37761636	0.6440936
10	37761655	0.3182673
10	37761660	0.09831583
10	37761710	0.4484265
10	37762022	0.3458043
10	37762057	0.6330359
10	37762223	0.3225925
10	37762314	0.08519174
10	37762364	0.05691587
10	37762397	0.04072276
10	37762442	0.2857935
10	37762461	0.08519174
10	37762481	0.09492998
10	37762515	0.3904519
10	37762593	0.4012839
10	37762752	0.08664584
10	37762842	0.2978738
10	37762876	0.1884233
10	37762884	0.2943046
10	37762915	0.0361826
10	37762927	0.6899353
10	37762954	0.6953794
10	37762964	0.7263119
10	37762975	0.7728883
10	37763099	0.430243
10	37763127	0.303681
10	37763144	0.2904185
10	37763152	0.2864059
10	37763187	0.09110778
10	37763194	0.5145177
10	37763228	0.236657
10	37763267	0.08903086
10	37763335	0.4432216
10	37763336	0.5306908
10	37763422	0.7080841
10	37763429	0.4004961
10	37763470	0.5469191
10	37763704	0.7117437
10	37763706	0.5055077
10	37763740	0.843649
10	37763741	0.1598308
10	37764822	0.2332865
10	37764836	0.3663806
10	37764844	0.7811989
10	37764847	0.7041042
10	37764934	0.9728229
10	37764947	0.08226704
10	37764986	0.60206
10	37765021	0.9323307
10	37765088	0.3114653
10	37765340	0.06865638
10	37765403	0.8501494
10	37765467	0.5293143
10	37765481	0.5727316
10	37776521	0.4678698
10	37776593	0.5615954
10	37776876	0.2948911
10	37776885	0.279033
10	37776912	0.2805418
10	37777030	0.6533014
10	37777054	0.6363924
10	37777067	0.2852949
10	37777124	0.6478261
10	37777136	0.05032924
10	37777139	0.8553595
10	37777142	0.8553595
10	37777171	0.5137789
10	37777194	0.6731594
10	37777197	0.07390334
10	37777222	0.9611239
10	37777280	0.6680619
10	37777319	0.1636153
10	37777350	0.6989438
10	37777387	0.6467752
10	37777472	0.4517869
10	37777545	0.2298524
10	37777694	0.09492998
10	37777700	0.3257572
10	37777914	0.08853543
10	37778121	0.6920428
10	37778262	0.7399698
10	37778510	0.3566081
10	37778574	0.6752496
10	37778623	0.3341258
10	37778737	0.1710099
10	37778755	0.6081928
10	37778912	0.9323708
10	37778939	0.1825128
10	37778959	0.4700377
10	37779009	0.4267401
10	37779165	0.06055967
10	37779197	0.8639905
10	37779210	0.4871363
10	37779214	0.2705417
10	37779244	0.2425488
10	37779317	0.5058957
10	37779330	0.4879258
10	37779374	0.3639657
10	37779375	0.9238969
10	37779413	0.4303699
10	37779469	0.9085979
10	37779481	0.2766719
10	37779500	0.7556067
10	37779513	0.4251688
10	37779577	0.8496607
10	37779601	0.3158419
10	37779677	0.5361308
10	37779718	0.6511462
10	37779729	0.2843003
10	37779780	0.06855853
10	37779959	0.4584048
10	37779992	0.5318259
10	37779999	0.3980917
10	37780049	0.192549
10	37780173	0.8000833
10	37780266	0.301114
10	37780286	0.08687308
10	37780543	0.3891154
10	37780595	0.08519174
10	37780624	0.3161259
10	37780633	0.3603821
10	37780866	0.2007952
10	37780988	0.7872146
10	37781019	0.8954397
10	37781038	0.04528866
10	37781092	0.3190205
10	37781094	0.8877619
10	37781144	0.3784017
10	37781175	0.1131521
10	37781219	0.480316
10	37781228	0.2634884
10	37781361	0.6705874
10	37781426	0.3437579
10	37781474	0.374927
10	37781544	0.3190205
10	37781776	0.03959101
10	37781800	0.2368738
10	37781844	0.3694234
10	37781857	0.08495345
10	37782071	0.08664584
10	37782080	0.4572043
10	37782146	0.6731304
10	37782163	0.6819947
10	37782262	0.03548578
10	37782429	0.6330359
10	37782432	0.3225925
10	37782500	0.1055052
10	37782557	0.3190205
10	37782662	0.6564305
10	37782723	0.03548578
10	37782820	0.6433998
10	37782865	0.2693245
10	37782928	0.5933854
10	37782949	0.7198754
10	37783097	0.2867394
10	37783238	0.542165
10	37783265	0.08972642
10	37783313	0.6780456
10	37783420	0.2474941
10	37783500	0.09817465
10	37783514	0.5008348
10	37783642	0.09540313
10	37783646	0.5526269
10	37783838	0.3238617
10	37783867	0.08946946
10	37783900	0.4489262
10	37783965	0.4070336
10	37784089	0.6937336
10	37784142	0.3027908
10	37784149	0.372558
10	37784178	0.07958602
10	37784211	0.06217303
10	37784262	0.7436757
10	37784480	0.3046788
10	37784525	0.4502795
10	37784881	0.290258
10	37784926	0.8353779
10	37784929	0.0910173
10	37785061	0.2807938
10	37785123	0.09492998
10	37785124	0.09492998
10	37785156	0.08998078
10	37785288	0.706208
10	37785476	0.3428967
10	37785477	0.6576486
10	37785615	0.2357045
10	37785681	0.8124777
10	37785808	0.5826889
10	37786043	0.07785291
10	37786268	0.3601301
10	37786333	0.6899353
10	37786466	0.5990732
10	37786616	0.0956975
10	37786696	0.7797091
10	37786710	0.1272687
10	37786752	0.7857747
10	37786754	0.02336217
10	37786794	0.8897151
10	37786809	0.03285584
10	37786898	0.9720299
10	37786956	0.1717988
10	37786977	0.3519177
10	37786988	0.3519177
10	37787085	0.2538656
10	37787146	0.9714824
10	37787233	0.6991278
10	37787367	0.4174544
10	37787560	0.3233975
10	37787789	0.2925476
10	37787792	0.273866
10	37787803	0.08226704
10	37787981	0.3197364
10	37787997	0.256323
10	37788100	0.3205086
10	37788199	0.20788
10	37788270	0.5038926
10	37788292	0.2165052
10	37788358	0.8764964
10	37788660	0.1334383
10	37788698	0.9518069
10	37788715	0.2051245
10	37788737	0.4373966
10	37788784	0.002776077
10	37788821	0.3326911
10	37788999	0.525769
10	37789126	0.3033256
10	37789210	0.227533
10	37789245	0.9892728
10	37789341	0.1279908
10	37789410	0.01416737
10	37789488	0.4458422
10	37789582	0.08260631
10	37789614	0.08291835
10	37789725	0.2724149
10	37789838	0.3397098
10	37789880	0.4835792
10	37789919	0.1009892
10	37789942	0.4610464
10	37789958	0.2524601
10	37790032	0.1255197
10	37790039	0.7123034
10	37790077	0.06524916
10	37790975	0.5561446
10	37790978	0.4132123
10	37791086	0.4602129
10	37791096	0.4166675
10	37791734	0.3077277
10	37792184	0.5387477
10	37792231	0.02484497
10	37792279	0.6864553
10	37792375	0.3299673
10	37792592	0.06831103
10	37792652	0.583968
10	37792711	0.1483846
10	37792747	0.8072603
10	37792769	0.1444693
10	37792813	0.7139246
10	37792834	0.7726778
10	37793046	0.06157113
10	37793129	0.1540175
10	37793192	0.1890931
10	37793220	0.8636205
10	37793374	0.02502956
10	37793867	0.2989368
10	37793887	0.08394682
10	37793894	0.2289548
10	37794080	0.2808053
10	37794241	0.1664119
10	37794275	0.8168948
10	37794317	0.22107
10	37794375	0.2616352
10	37794406	0.7688755
10	37794484	0.6201185
10	37794498	0.5891202
10	37794528	0.2169024
10	37794534	0.5762339
10	37794673	0.3338578
10	37794704	0.8220067
10	37794707	0.1026266
10	37794743	0.8719915
10	37794965	0.4760528
10	37794997	0.08590746
10	37795058	0.6489653
10	37795062	0.5252022
10	37795153	0.6977042
10	37795192	0.2319897
10	37795335	0.284122
10	37795465	0.3808621
10	37795517	0.8481384
10	37795557	0.2502711
10	37795610	0.9625537
10	37795611	0.8689098
10	37795659	0.597062
10	37795669	0.6601704
10	37795813	0.1284938
10	37795867	0.9887367
10	37795873	0.1548809
10	37795961	0.5845242
10	37796014	0.311211
10	37796050	0.7326741
10	37796073	0.4563239
10	37796196	0.2537099
10	37796270	0.6971145
10	37796273	0.5659759
10	37796312	0.1792059
10	37796508	0.06865401
10	37796522	0.1750273
10	37796925	0.1282133
10	37796943	0.7448161
10	37797048	0.7592721
10	37797090	0.6521391
10	37797091	0.7448161
10	37797122	0.1747313
10	37797195	0.2797715
10	37797231	0.04089831
10	37797312	0.4045519
10	37797366	0.3008643
10	37797629	0.1043189
10	37797631	0.2709391
10	37797645	0.3397403
10	37797706	0.1637993
10	37797901	0.6950363
10	37797926	0.1282133
10	37798028	0.07945254
10	37798073	0.6418022
10	37798318	0.7859009
10	37798359	0.3127909
10	37798377	0.5732259
10	37798565	0.3237072
10	37798576	0.2869506
10	37798854	0.6947808
10	37798899	0.2837729
10	37798912	0.7462717
10	37798984	0.2147903
10	37799046	0.7418457
10	37799088	0.2459797
10	37799143	0.2156147
10	37799196	0.7993122
10	37799308	0.6713794
10	37799370	0.2708032
10	37799474	0.1456204
10	37799568	0.2869506
10	37799590	0.03943555
10	37799594	0.7528182
10	37799616	0.2616352
10	37799674	0.2837729
10	37799830	0.7688755
10	37799926	0.07460262
10	37800101	0.295634
10	37800167	0.3727636
10	37800170	0.6413799
10	37800299	0.8806332
10	37800460	0.2738823
10	37800672	0.3032934
10	37800777	0.7090886
10	37800810	0.1942068
10	37800882	0.1180609
10	37800991	0.08502495
10	37801751	0.07148768
10	37801766	0.06829815
10	37801779	0.02771666
10	37801803	0.6970787
10	37801825	0.116109
10	37801836	0.7067732
10	37801973	0.08106319
10	37802010	0.5976818
10	37802019	0.0276512
10	37802168	0.6574545
10	37802180	0.6627363
10	37802228	0.609674
10	37802329	0.6288618
10	37802332	0.5838585
10	37802368	0.0331978
10	37802685	0.9050874
10	37802702	0.8832553
10	37802719	0.3681315
10	37802752	0.4084975
10	37803017	0.8569786
10	37803087	0.1515527
10	37803114	0.697893
10	37803783	0.3427169
10	37803823	0.2541581
10	37803831	0.2197343
10	37803923	0.2881558
10	37804245	0.1666312
10	37804320	0.1041358
10	37804482	0.2524542
10	37804598	0.7447354
10	37804733	0.8218643
10	37804844	0.2030538
10	37804868	0.6599954
10	37804996	0.1422336
10	37805121	0.4178488
10	37805221	0.3862916
10	37805318	0.2140987
10	37805515	0.6489653
10	37805601	0.6899353
10	37805786	0.8800412
10	37805803	0.08664584
10	37805842	0.6949944
10	37805882	0.04599301
10	37805899	0.09492998
10	37805964	0.764652
10	37806076	0.03991734
10	37806184	0.2739572
10	37806200	0.156595
10	37806214	0.6899353
10	37806256	0.09511832
10	37806420	0.8052056
10	37806746	0.08664584
10	37806891	0.3710064
10	37807148	0.9112968
10	37807340	0.85033
10	37807499	0.09047873
10	37807551	0.5789006
10	37807914	0.1885264
10	37807937	0.0361826
10	37808016	0.5819156
10	37808212	0.8976651
10	37808527	0.08664584
10	37808547	0.4644969
10	37808548	0.3597478
10	37808679	0.08664584
10	37808705	0.2810746
10	37808723	0.1946109
10	37808767	0.3556361
10	37808773	0.05464251
10	37809009	0.7000769
10	37809021	0.3346746
10	37809039	0.6942867
10	37809163	0.8021233
10	37809401	0.3323934
10	37809527	0.5174112
10	37809544	0.5050489
10	37809549	0.2438189
10	37809658	0.3841533
10	37809979	0.5945814
10	37810055	0.5615186
10	37810086	0.4479907
10	37810104	0.3127728
10	37810252	0.3442547
10	37810407	0.4729925
10	37810915	0.5400341
10	37810930	0.4646673
10	37810989	0.03849256
10	37811243	0.1065116
10	37812455	0.2265357
10	37812459	0.1305717
10	37812618	0.6009255
10	37812663	0.177502
10	37812780	0.2956231
10	37812844	0.3229235
10	37813243	0.5985035
10	37813245	0.7752145
10	37813290	0.7808409
10	37813507	0.09214379
10	37813764	0.1291303
10	37813951	0.0385197
10	37813984	0.8437106
10	37814081	0.3711688
10	37814139	0.4365301
10	37814172	0.7532743
10	37814199	0.3377185
10	37814221	0.9453905
10	37814272	0.08937244
10	37814282	0.6120933
10	37814388	0.1165532
10	37814553	0.09621511
10	37814593	0.09621511
10	37814626	0.5896169
10	37814651	0.6768109
10	37814790	0.2631524
10	37814868	0.5653312
10	37814938	0.5747406
10	37814941	0.5747406
10	37814945	0.1823389
10	37814979	0.3663529
10	37815159	0.5985035
10	37815201	0.5778399
10	37815295	0.3711688
10	37815305	0.6403431
10	37815391	0.6350377
10	37815401	0.2920942
10	37815455	0.6007689
10	37815467	0.3089794
10	37815487	0.3663529
10	37815710	0.3089794
10	37815823	0.7126495
10	37816090	0.1902321
10	37816166	0.6165778
10	37816270	0.5734591
10	37816284	0.6234071
10	37816461	0.6961878
10	37816547	0.5422134
10	37816575	0.5201255
10	37816577	0.3001527
10	37816679	0.3491393
10	37816783	0.7078721
10	37816869	0.2746453
10	37816925	0.08222375
10	37817007	0.3184523
10	37817080	0.4328128
10	37817358	0.2981446
10	37817502	0.4276605
10	37817703	0.1674398
10	37817834	0.7921089
10	37817858	0.1902321
10	37817887	0.1293383
10	37817944	0.2848426
10	37817979	0.4624263
10	37818196	0.5878861
10	37818206	0.06764113
10	37818254	0.2804676
10	37818318	0.3709596
10	37818342	0.6796066
10	37818403	0.3762763
10	37818422	0.1852991
10	37818430	0.6434904
10	37818617	0.3089794
10	37818653	0.7206739
10	37818723	0.3089794
10	37818912	0.3273389
10	37818941	0.09621511
10	37819111	0.1823389
10	37819166	0.07694614
10	37819179	0.09621511
10	37819242	0.4162693
10	37819308	0.1690768
10	37819331	0.02467421
10	37819390	0.04993085
10	37819416	0.5837577
10	37819424	0.1213146
10	37819478	0.6528733
10	37819539	0.09241125
10	37819671	0.4035946
10	37819735	0.3133486
10	37819950	0.08313711
10	37819995	0.700636
10	37820091	0.03854589
10	37820092	0.03717719
10	37820097	0.3071029
10	37820114	0.1735501
10	37820189	0.03406763
10	37820227	0.6179668
10	37820252	0.7858488
10	37820256	0.2694103
10	37820490	0.2932676
10	37820661	0.2934559
10	37820777	0.2073715
10	37820921	0.1112065
10	37820940	0.2310897
10	37821022	0.2082357
10	37821136	0.2180943
10	37821170	0.9128613
10	37821274	0.6750934
10	37821283	0.08937244
10	37821531	0.199175
10	37821569	0.06211607
10	37821597	0.4458502
10	37821608	0.0977964
10	37821622	0.0977964
10	37821719	0.8232565
10	37821733	0.09243155
10	37821838	0.5383017
10	37821916	0.0977964
10	37822112	0.5515357
10	37822131	0.3833225
10	37822348	0.5985035
10	37822357	0.5985035
10	37822465	0.482184
10	37822679	0.805928
10	37822712	0.1112065
10	37822920	0.2537502
10	37822952	0.1027214
10	37823054	0.3463922
10	37824364	0.5124107
10	37824411	0.9936736
10	37824450	0.5075476
10	37824465	0.2627865
10	37824580	0.09372256
10	37824648	0.0375026
10	37824656	0.2956231
10	37824747	0.08937244
10	37824830	0.3868045
10	37824832	0.3868045
10	37824901	0.6120933
10	37824983	0.1009217
10	37824992	0.6733447
10	37825007	0.09025085
10	37825063	0.06395059
10	37825358	0.2292096
10	37825366	0.1258252
10	37825421	0.2436857
10	37825756	0.2310897
10	37825920	0.3313231
10	37825930	0.6419497
10	37826045	0.651831
10	37826321	0.2290747
10	37826349	0.7889428
10	37826375	0.1044041
10	37826453	0.9675138
10	37827070	0.1672721
10	37832168	0.8630088
10	37836827	0.8941869
10	37836842	0.2192411
10	37836843	0.3641603
10	37836866	0.735677
10	37836967	0.9960627
10	37837121	0.5292667
10	37837179	0.2796223
10	37837215	0.2120513
10	37837282	0.09361964
10	37837440	0.2394467
10	37837524	0.1021328
10	37837534	0.2410106
10	37837562	0.5826354
10	37837601	0.9538483
10	37837619	0.5060662
10	37837698	0.6792253
10	37837713	0.8810406
10	37837774	0.2053732
10	37837923	0.1200373
10	37837929	0.1026768
10	37837931	0.3328437
10	37837948	0.3160091
10	37837951	0.2295963
10	37837968	0.1112065
10	37838039	0.6728256
10	37838050	0.8918153
10	37838199	0.8114536
10	37838208	0.7141642
10	37838266	0.6908727
10	37838305	0.09933535
10	37838320	0.529342
10	37838368	0.5312421
10	37838391	0.6599992
10	37838434	0.7120858
10	37838816	0.1571421
10	37838844	0.5652503
10	37838873	0.7989786
10	37839062	0.2353442
10	37839083	0.08965926
10	37839133	0.4481203
10	37839194	0.377457
10	37839303	0.7924693
10	37839385	0.3217517
10	37839446	0.2626553
10	37839495	0.5934095
10	37839550	0.3759494
10	37839604	0.254021
10	37839633	0.5638544
10	37839685	0.2018785
10	37839798	0.5881925
10	37839840	0.1354536
10	37839874	0.65203
10	37839922	0.09900816
10	37840013	0.65203
10	37840559	0.8148432
10	37840692	0.8378704
10	37840922	0.3262744
10	37840925	0.04214554
10	37840989	0.5508913
10	37841009	0.03878753
10	37841195	0.5537974
10	37841326	0.9208214
10	37841502	0.04041793
10	37841505	0.1190523
10	37841582	0.8859941
10	37841669	0.2925162
10	37841678	0.6339256
10	37841795	0.7030796
10	37841805	0.670883
10	37841809	0.304271
10	37842023	0.3351934
10	37842032	0.7110817
10	37842091	0.1195128
10	37842101	0.3645328
10	37842255	0.05008669
10	37842415	0.506381
10	37842507	0.4365635
10	37842543	0.08664584
10	37842556	0.6085853
10	37842668	0.6576486
10	37842695	0.6155084
10	37842955	0.4047642
10	37842980	0.7768688
10	37843153	0.901347
10	37843183	0.2332865
10	37843261	0.7399698
10	37843511	0.4001946
10	37843617	0.6719202
10	37843666	0.5237062
10	37843673	0.3114653
10	37843742	0.6899353
10	37843768	0.7308171
10	37843863	0.518244
10	37843864	0.05121212
10	37843891	0.1195128
10	37843961	0.03907778
10	37844041	0.6899353
10	37844059	0.6949944
10	37844124	0.9469629
10	37844261	0.6004891
10	37844330	0.9633677
10	37844630	0.2799522
10	37844712	0.1058147
10	37844777	0.09492998
10	37844792	0.803993
10	37844877	0.1137243
10	37844935	0.7926141
10	37844970	0.1529415
10	37845165	0.06476963
10	37845176	0.5166255
10	37845289	0.1629306
10	37845318	0.03956496
10	37845409	0.4461208
10	37845436	0.542389
10	37845555	0.3101867
10	37845587	0.6899353
10	37845589	0.4252072
10	37845682	0.4771036
10	37845777	0.7350015
10	37845873	0.297551
10	37845953	0.7923998
10	37846033	0.07512798
10	37846083	0.1703647
10	37846143	0.297551
10	37846741	0.4945755
10	37846887	0.6534486
10	37846888	0.6534486
10	37846904	0.2325045
10	37846906	0.7518137
10	37847292	0.2050249
10	37848749	0.9339954
10	37849336	0.9196008
10	37849362	0.1964937
10	37849368	0.1947576
10	37849620	0.2796441
10	37850601	0.5136762
10	37850773	0.1993086
10	37850839	0.1020162
10	37851149	0.511326
10	37853413	0.2588238
10	37854929	0.4270339
10	37859131	0.4176842
10	37859239	0.750882
10	37859300	0.9043205
10	37859345	0.5624358
10	37859543	0.08519174
10	37859869	0.4442865
10	37860034	0.1043389
10	37860215	0.09339909
10	37860579	0.3087067
10	37860602	0.3518834
10	37860766	0.7038786
10	37861050	0.3140889
10	37861501	0.6661611
10	37861515	0.6330359
10	37861585	0.6817754
10	37861619	0.2942439
10	37861822	0.6578749
10	37861885	0.3158231
10	37861985	0.4198615
10	37862078	0.445436
10	37862164	0.01027548
10	37862318	0.9906682
10	37862346	0.2757626
10	37862388	0.9327949
10	37862653	0.3414624
10	37863109	0.4867335
10	37863431	0.7897334
10	37863493	0.4641185
10	37863583	0.2430874
10	37864408	0.4870208
10	37864424	0.8576249
10	37864596	0.8938939
10	37864599	0.3692935
10	37864607	0.955266
10	37864631	0.8824061
10	37864646	0.3135101
10	37864654	0.3595823
10	37864767	0.2934012
10	37864832	0.5723454
10	37864837	0.7064454
10	37864840	0.126764
10	37864858	0.4778022
10	37864859	0.4964109
10	37864884	0.5450121
10	37864993	0.4479473
10	37864997	0.4186661
10	37865001	0.5191471
10	37865002	0.8725039
10	37865041	0.4423304
10	37865116	0.5715035
10	37865126	0.4322821
10	37865237	0.9338391
10	37865251	0.3073886
10	37865304	0.1790206
10	37865310	0.07744415
10	37865313	0.8820715
10	37865345	0.5763545
10	37866272	0.699808
10	37866361	0.6341895
10	37866378	0.1673064
10	37866445	0.8620257
10	37866453	0.407837
10	37866484	0.8374162
10	37866628	0.5017921
10	37866827	0.8333878
10	37866940	0.3136905
10	37866951	0.3932205
10	37867039	0.2978738
10	37867055	0.03647389
10	37867090	0.7782428
10	37867219	0.7521516
10	37867225	0.7349169
10	37888851	0.2974239
10	37888861	0.5933272
10	37888878	0.3647194
10	37888942	0.60615
10	37889150	0.7834074
10	37889152	0.1010706
10	37889222	0.4365635
10	37889273	0.1952923
10	37889301	0.2324438
10	37889327	0.4363168
10	37889354	0.3862916
10	37889707	0.3566081
10	37889725	0.1688514
10	37889766	0.08519174
10	37890026	0.03704376
10	37890399	0.7687771
10	37891946	0.9223293
10	37891968	0.542079
10	37892093	0.1044159
10	37892147	0.233162
10	37892273	0.4540285
10	37892290	0.5682272
10	37892319	0.493484
10	37892337	0.2580762
10	37892386	0.2476341
10	37892391	0.09705492
10	37892410	0.2599587
10	37892569	0.1424609
10	37892869	0.2381646
10	37892942	0.8551181
10	37893045	0.7079157
10	37893060	0.3150205
10	37893357	0.1065706
10	37893498	0.0932193
10	37893520	0.2822475
10	37893893	0.7223582
10	37893933	0.09772066
10	37894124	0.2086177
10	37894147	0.4222849
10	37894204	0.2599587
10	37894248	0.2778896
10	37894354	0.2476341
10	37894368	0.09772066
10	37894463	0.7793218
10	37894738	0.8445824
10	37894775	0.09772066
10	37894849	0.6608522
10	37894936	0.2609374
10	37895109	0.2409242
10	37895218	0.1893922
10	37895263	0.2577683
10	37895271	0.7505007
10	37895404	0.5355296
10	37895448	0.948916
10	37895562	0.617569
10	37895624	0.2682206
10	37895647	0.05389656
10	37895688	0.8948675
10	37895729	0.3567389
10	37897769	0.07753669
10	37905221	0.08922314
10	37905236	0.2806575
10	37905243	0.2255452
10	37905338	0.6767311
10	37905347	0.5477625
10	37905349	0.9709301
10	37905357	0.3567858
10	37905372	0.519866
10	37905383	0.5062178
10	37905400	0.2208803
10	37905403	0.4382386
10	37905495	0.7503267
10	37905508	0.5142082
10	37905605	0.2613925
10	37905679	0.8525457
10	37905986	0.61767
10	37905996	0.6362097
10	37906008	0.2822923
10	37906009	0.8818589
10	37906017	0.8193968
10	37906036	0.5776771
10	37906038	0.3838088
10	37906040	0.4439247
10	37906053	0.2688183
10	37906149	0.2678494
10	37906171	0.1421764
10	37906190	0.5768929
10	37906196	0.6746467
10	37906230	0.2951903
10	37906241	0.3922888
10	37906296	0.159284
10	37906423	0.7531811
10	37906456	0.09700615
10	37906502	0.4739881
10	37906555	0.5344518
10	37906588	0.2243374
10	37906622	0.2051293
10	37906728	0.7621055
10	37906750	0.2582713
10	37906984	0.1002017
10	37907009	0.2531904
10	37907096	0.2341369
10	37907279	0.5579536
10	37907450	0.2437214
10	37907741	0.3219386
10	37907808	0.6929938
10	37907935	0.1509461
10	37908171	0.09232623
10	37908339	0.2340865
10	37908477	0.1092352
10	37908484	0.8079037
10	37908679	0.8066898
10	37908783	0.4260602
10	37908798	0.544199
10	37908860	0.7140601
10	37908869	0.7668031
10	37908911	0.2969795
10	37908978	0.7103039
10	37909024	0.3798459
10	37909119	0.6385788
10	37909132	0.2630356
10	37909334	0.6069497
10	37909349	0.09090031
10	37909416	0.4310982
10	37909471	0.1158689
10	37909693	0.6586046
10	37909823	0.09941174
10	37909980	0.3836595
10	37909985	0.08936963
10	37910076	0.28814
10	37910108	0.2672158
10	37910277	0.2739505
10	37910368	0.793847
10	37910377	0.1900849
10	37910378	0.1900849
10	37910400	0.7302299
10	37910420	0.3364501
10	37910720	0.7560467
10	37910760	0.03665191
10	37910886	0.5144235
10	37910918	0.6654141
10	37910987	0.2966768
10	37911004	0.5167573
10	37911120	0.3061166
10	37911149	0.1701524
10	37911478	0.5534612
10	37911546	0.3347329
10	37911716	0.4022759
10	37912014	0.3132
10	37912031	0.6922898
10	37912058	0.5774369
10	37912224	0.1848027
10	37912243	0.1279238
10	37912262	0.1103428
10	37912313	0.6586568
10	37912532	0.5695342
10	37912585	0.1574535
10	37912690	0.6103578
10	37912748	0.6103578
10	37912777	0.5320647
10	37912864	0.3877335
10	37912933	0.6875722
10	37913072	0.282301
10	37913172	0.8800553
10	37913243	0.2918706
10	37913321	0.650818
10	37913360	0.8083884
10	37913395	0.4225277
10	37913426	0.3251624
10	37913438	0.1980871
10	37913452	0.8867942
10	37913535	0.3165797
10	37914288	0.2536198
10	37914551	0.3966715
10	37914657	0.6485199
10	37914729	0.3209045
10	37914734	0.06964742
10	37914762	0.5153769
10	37914829	0.335027
10	37914873	0.09190905
10	37914874	0.5390315
10	37914880	0.0970127
10	37915074	0.6325491
10	37915173	0.08861925
10	37915258	0.8627509
10	37915341	0.6689771
10	37915431	0.6984001
10	37915677	0.6724625
10	37915700	0.3014395
10	37915744	0.248294
10	37915758	0.4043781
10	37915802	0.100461
10	37915971	0.09390683
10	37915990	0.8969189
10	37916030	0.8944467
10	37916041	0.2231332
10	37916090	0.7681175
10	37916114	0.7803856
10	37916196	0.2248887
10	37916213	0.3539073
10	37916347	0.3455331
10	37916482	0.3717213
10	37916539	0.3007952
10	37916626	0.7703979
10	37916644	0.3007952
10	37916708	0.9207201
10	37916914	0.7568201
10	37916961	0.6734428
10	37917126	0.3835711
10	37917250	0.3727517
10	37917837	0.4531957
10	37917851	0.5094588
10	37918076	0.2968982
10	37918111	0.0916248
10	37918169	0.2641601
10	37918420	0.2056795
10	37918431	0.4199332
10	37918454	0.6440248
10	37918538	0.1284452
10	37918626	0.677175
10	37918634	0.3000488
10	37918840	0.8189893
10	37918858	0.03752851
10	37918860	0.1812813
10	37918934	0.6703582
10	37919059	0.1538435
10	37919064	0.8459504
10	37919082	0.8760407
10	37919109	0.4164722
10	37919139	0.2826914
10	37919181	0.7296628
10	37919198	0.9910254
10	37919200	0.2826914
10	37919227	0.1847703
10	37919281	0.3278952
10	37919315	0.3666134
10	37919330	0.8615364
10	37919371	0.3616874
10	37919381	0.2705106
10	37919422	0.3060414
10	37919442	0.5709698
10	37919963	0.1214837
10	37920030	0.5405962
10	37920088	0.7966088
10	37920423	0.1122239
10	37920425	0.5057894
10	37920505	0.3382824
10	37920770	0.3373113
10	37920797	0.0904355
10	37920832	0.6235559
10	37920837	0.8110223
10	37920877	0.3324427
10	37920891	0.01581507
10	37920931	0.3701121
10	37920941	0.5836205
10	37920943	0.5178407
10	37921372	0.2900608
10	37921782	0.214938
10	37921787	0.08100385
10	37921867	0.36192
10	37922076	0.5012235
10	37922100	0.6094666
10	37922110	0.3727095
10	37922112	0.639025
10	37922150	0.5773731
10	37922243	0.08100385
10	37922260	0.07585907
10	37922384	0.551619
10	37922433	0.08546995
10	37922640	0.5598449
10	37922658	0.8737244
10	37922854	0.4793741
10	37922860	0.3668776
10	37923111	0.5373999
10	37923169	0.3195092
10	37923278	0.3485837
10	37923367	0.2315593
10	37923456	0.8030137
10	37923540	0.08548535
10	37923570	0.4444785
10	37923590	0.4300515
10	37923663	0.4957131
10	37923718	0.5422653
10	37924264	0.0403256
10	37924265	0.2925385
10	37924328	0.4498973
10	37924600	0.5485301
10	37924610	0.1454293
10	37924700	0.4296702
10	37924811	0.2673794
10	37924844	0.7145638
10	37924932	0.3368051
10	37924971	0.5628746
10	37925044	0.8399332
10	37925181	0.9788651
10	37925268	0.6126426
10	37925273	0.6329044
10	37925557	0.3818848
10	37925571	0.08712297
10	37925644	0.320878
10	37925657	0.5873096
10	37925681	0.09081905
10	37925682	0.3179865
10	37925986	0.08411795
10	37926011	0.8332784
10	37926035	0.8225524
10	37926208	0.3526865
10	37926209	0.327389
10	37926236	0.4169849
10	37926371	0.2171653
10	37926391	0.1591051
10	37926528	0.4089925
10	37926554	0.4114964
10	37926584	0.4077581
10	37926585	0.3409831
10	37926795	0.5262371
10	37926800	0.4688386
10	37926805	0.586857
10	37926810	0.3293828
10	37926815	0.4292298
10	37926820	0.259868
10	37926850	0.3002879
10	37926855	0.06341255
10	37926860	0.226284
10	37927039	0.5522908
10	37927080	0.3452379
10	37927192	0.5585194
10	37927276	0.4928553
10	37927345	0.08411795
10	37927389	0.2097074
10	37927612	0.6303441
10	37927808	0.269676
10	37927845	0.5873096
10	37928982	0.3271411
10	37929201	0.6974878
10	37929510	0.7970881
10	37929645	0.1977509
10	37929694	0.08897357
10	37929872	0.7286907
10	37930462	0.1093089
10	37930580	0.5873096
10	37930694	0.7017205
10	37930737	0.5464045
10	37930738	0.5464045
10	37930752	0.1812512
10	37930778	0.5598449
10	37930888	0.4040358
10	37930905	0.1849276
10	37931119	0.7451995
10	37931299	0.5269085
10	37931300	0.08411795
10	37931529	0.5707582
10	37931660	0.483506
10	37931719	0.08100385
10	37931757	0.3476689
10	37931859	0.1197746
10	37931924	0.5151701
10	37932219	0.8256464
10	37932364	0.08238993
10	37932394	0.3030094
10	37932523	0.7286907
10	37932576	0.3106618
10	37932656	0.397571
10	37932805	0.4833687
10	37932955	0.4214693
10	37932995	0.3336806
10	37933010	0.4792249
10	37933044	0.3395306
10	37933085	0.3578425
10	37933242	0.4090164
10	37933495	0.7362587
10	37933610	0.08897357
10	37933705	0.3552794
10	37933715	0.3552794
10	37933884	0.3637528
10	37933970	0.1863231
10	37934009	0.4943773
10	37934027	0.2932975
10	37934059	0.7286907
10	37934088	0.6644239
10	37934167	0.5699074
10	37934181	0.3137821
10	37934201	0.2362616
10	37934273	0.07585907
10	37934295	0.6269319
10	37934318	0.3643628
10	37934416	0.3578108
10	37934465	0.3257237
10	37934473	0.6270123
10	37934540	0.04907747
10	37934632	0.08897357
10	37934664	0.2292075
10	37934810	0.3452379
10	37934954	0.2282094
10	37934967	0.4286596
10	37934971	0.2487645
10	37934973	0.3599262
10	37935046	0.07769892
10	37935054	0.3348865
10	37935187	0.7444073
10	37935383	0.252918
10	37935399	0.3939866
10	37935415	0.1140188
10	37935418	0.4309048
10	37935534	0.2555325
10	37935547	0.6144217
10	37935588	0.392494
10	37935629	0.3526779
10	37935730	0.723909
10	37935744	0.3421966
10	37935857	0.2146887
10	37935881	0.3779984
10	37936015	0.3651464
10	37936021	0.6012788
10	37936029	0.3594549
10	37936174	0.3489642
10	37936201	0.2146773
10	37936406	0.0904355
10	37936492	0.2982132
10	37936510	0.2204234
10	37936589	0.5593144
10	37936632	0.4366611
10	37936836	0.08238993
10	37936854	0.8067164
10	37936909	0.1318305
10	37936980	0.8756104
10	37936988	0.272675
10	37936992	0.272675
10	37937023	0.488549
10	37937092	0.3724776
10	37937149	0.8034324
10	37937323	0.3866579
10	37937450	0.5626744
10	37937732	0.3326477
10	37937779	0.0904355
10	37937809	0.5286022
10	37938121	0.376029
10	37938172	0.3812979
10	37938173	0.3812979
10	37938180	0.1052424
10	37938190	0.4900544
10	37938467	0.7197654
10	37938607	0.06765885
10	37938678	0.7875359
10	37938731	0.2287994
10	37938831	0.08238993
10	37938937	0.6706456
10	37939008	0.4610807
10	37939058	0.6588956
10	37939135	0.1692655
10	37939449	0.5035181
10	37939557	0.7129088
10	37939789	0.4283263
10	37939868	0.7145638
10	37939939	0.04225546
10	37939955	0.2639224
10	37940064	0.3561556
10	37940168	0.5041162
10	37940253	0.08238993
10	37940316	0.4013693
10	37940379	0.3086791
10	37940413	0.2165079
10	37940500	0.471674
10	37940549	0.3258833
10	37940624	0.08238993
10	37940749	0.6039129
10	37940761	0.7667445
10	37940762	0.2088795
10	37940774	0.7560966
10	37940807	0.3951821
10	37940827	0.08238993
10	37940876	0.2075726
10	37940991	0.6706456
10	37940995	0.7061494
10	37941443	0.0904355
10	37941560	0.3542441
10	37941620	0.01288206
10	37941768	0.08601711
10	37941803	0.6203676
10	37941837	0.3998118
10	37941943	0.5978379
10	37941947	0.1749342
10	37941999	0.8858935
10	37942013	0.8326711
10	37942156	0.4745108
10	37942183	0.2141201
10	37942287	0.1434457
10	37942342	0.6899007
10	37942359	0.0790309
10	37942373	0.3725663
10	37942393	0.5441034
10	37942409	0.2066747
10	37942457	0.5283651
10	37942462	0.3335456
10	37942612	0.08773431
10	37942645	0.3399838
10	37942687	0.5849252
10	37942731	0.711706
10	37942758	0.6392729
10	37942781	0.09344996
10	37942816	0.08899327
10	37942819	0.3330835
10	37942832	0.3762555
10	37942842	0.3038873
10	37942852	0.1231216
10	37942890	0.3734257
10	37942916	0.5283651
10	37942947	0.6506163
10	37943014	0.03944862
10	37943031	0.0904355
10	37943088	0.75232
10	37943118	0.1326326
10	37943138	0.3719538
10	37943177	0.342264
10	37943268	0.3412335
10	37943271	0.08238993
10	37943305	0.6467243
10	37943446	0.2104037
10	37943567	0.08075103
10	37943575	0.6787832
10	37943694	0.6096269
10	37943695	0.3534677
10	37943886	0.5130972
10	37943908	0.08556235
10	37943927	0.8034324
10	37943973	0.5283651
10	37944076	0.3335456
10	37944146	0.4255848
10	37944295	0.6353519
10	37944338	0.3412335
10	37944344	0.5553966
10	37944410	0.09378667
10	37944658	0.114005
10	37944693	0.1027679
10	37944694	0.3373113
10	37944700	0.892964
10	37944890	0.8034324
10	37944892	0.113965
10	37944983	0.5634481
10	37945118	0.5250554
10	37945256	0.2631104
10	37945338	0.3458922
10	37945430	0.2745294
10	37945472	0.6572632
10	37945489	0.1248352
10	37945559	0.4101673
10	37945637	0.4325465
10	37945751	0.1455976
10	37945864	0.3412335
10	37945978	0.9372186
10	37946115	0.6052102
10	37946339	0.08100385
10	37946344	0.1240226
10	37946377	0.2447582
10	37946411	0.6781763
10	37946417	0.5057894
10	37946510	0.7311631
10	37946520	0.08238993
10	37946528	0.5632395
10	37946619	0.2443902
10	37946646	0.1914914
10	37946696	0.2374529
10	37946862	0.3373113
10	37946863	0.5918363
10	37946945	0.6745402
10	37947088	0.2038667
10	37947136	0.0904355
10	37947242	0.8559189
10	37947249	0.3510604
10	37947278	0.3303848
10	37947307	0.5443525
10	37947344	0.3303848
10	37947518	0.473559
10	37947536	0.4309048
10	37947557	0.4309048
10	37947569	0.8034324
10	37947585	0.0904355
10	37947715	0.4158236
10	37947718	0.0904355
10	37947777	0.5151701
10	37948251	0.7020478
10	37948261	0.2037319
10	37948336	0.2982745
10	37948409	0.331305
10	37948488	0.3469121
10	37948492	0.6805912
10	38038690	0.5365343
10	38038737	0.1361541
10	38038789	0.6160672
10	38038859	0.6860838
10	38038917	0.03090676
10	38038942	0.3402463
10	38039141	0.306015
10	38039205	0.2388453
10	38039213	0.2570524
10	38039271	0.8191358
10	38039348	0.03425699
10	38039377	0.5687345
10	38039380	0.7507206
10	38039384	0.2561649
10	38039391	0.5137276
10	38039393	0.6912636
10	38039454	0.7310219
10	38039600	0.3982251
10	38039675	0.1136487
10	38039686	0.08603701
10	38039811	0.4205873
10	38039835	0.3917584
10	38039863	0.7746657
10	38039934	0.04594968
10	38040037	0.9966787
10	38040088	0.3914499
10	38040335	0.1989908
10	38040365	0.03090676
10	38040512	0.2549246
10	38040514	0.2438614
10	38040537	0.1880701
10	38040568	0.2352184
10	38040597	0.3122031
10	38040606	0.01948003
10	38040767	0.745334
10	38040904	0.3471104
10	38040919	0.7807701
10	38040932	0.4049709
10	38041046	0.306015
10	38041051	0.4601623
10	38041054	0.4601623
10	38041097	0.3006312
10	38041326	0.2313774
10	38041351	0.7432944
10	38041481	0.7566295
10	38041495	0.3830452
10	38041526	0.7832828
10	38041563	0.08173941
10	38041640	0.3353371
10	38041797	0.09128611
10	38041945	0.1982181
10	38041948	0.1457144
10	38042123	0.3384931
10	38042136	0.3087268
10	38042227	0.03090676
10	38042287	0.5876102
10	38042303	0.2982228
10	38042333	0.910235
10	38042371	0.327696
10	38042427	0.05475636
10	38042510	0.2993957
10	38042547	0.04061157
10	38042664	0.5900134
10	38042680	0.5256929
10	38042694	0.2998684
10	38042793	0.1055823
10	38042812	0.434831
10	38042827	0.1762664
10	38043271	0.4484974
10	38043395	0.1922683
10	38043488	0.7956239
10	38043737	0.3824954
10	38043811	0.03369576
10	38043831	0.02987398
10	38043844	0.8492894
10	38043887	0.3506789
10	38043975	0.4054904
10	38044043	0.3322621
10	38044174	0.7743611
10	38044270	0.6838323
10	38044331	0.1829541
10	38044336	0.03183591
10	38044384	0.4003468
10	38044398	0.6860838
10	38044470	0.2038497
10	38044629	0.2588392
10	38044829	0.4179664
10	38044878	0.4343416
10	38044935	0.8232827
10	38044995	0.6883503
10	38045052	0.4863771
10	38045053	0.2733704
10	38045085	0.376626
10	38045256	0.4031476
10	38045404	0.3122031
10	38045408	0.1416174
10	38045505	0.3242857
10	38045736	0.5646205
10	38045764	0.744759
10	38045781	0.6383283
10	38045826	0.2033322
10	38045911	0.6869179
10	38046096	0.7846337
10	38046233	0.1531744
10	38046238	0.5283651
10	38046651	0.08152858
10	38046655	0.2255095
10	38046723	0.710277
10	38046866	0.1888653
10	38046886	0.4113734
10	38046920	0.8013236
10	38047002	0.08238993
10	38047063	0.1795782
10	38047091	0.3483502
10	38047284	0.5743502
10	38047558	0.0904355
10	38047560	0.8187314
10	38047602	0.4013693
10	38047869	0.1508821
10	38047926	0.3201345
10	38047951	0.0848835
10	38047996	0.08386276
10	38048071	0.808722
10	38048195	0.0904355
10	38048345	0.0790309
10	38048347	0.4609707
10	38048412	0.4560782
10	38048427	0.2441626
10	38048433	0.6770075
10	38048475	0.7714855
10	38048523	0.2054067
10	38048719	0.4934609
10	38048889	0.7151547
10	38048901	0.0904355
10	38048904	0.638242
10	38048950	0.6292638
10	38049025	0.08687684
10	38049085	0.4579297
10	38049170	0.7145638
10	38049192	0.252509
10	38049386	0.3041021
10	38049394	0.1181773
10	38049489	0.483204
10	38049510	0.6872249
10	38049526	0.4921496
10	38049603	0.0855216
10	38049678	0.1892058
10	38049697	0.6993134
10	38049718	0.3441016
10	38049731	0.4294606
10	38049973	0.7346255
10	38050004	0.2106875
10	38050077	0.7523127
10	38050223	0.2172659
10	38050282	0.5532227
10	38050408	0.2066747
10	38050593	0.3510604
10	38050670	0.5443525
10	38050734	0.08238993
10	38050768	0.6258436
10	38050834	0.4646916
10	38050898	0.239368
10	38050904	0.08100385
10	38051096	0.2954658
10	38051155	0.3188077
10	38051445	0.3336806
10	38051481	0.8124149
10	38051532	0.6329044
10	38051606	0.08100385
10	38051746	0.214938
10	38051764	0.07766207
10	38051911	0.2924993
10	38051923	0.595479
10	38051999	0.08238993
10	38052086	0.08380859
10	38052116	0.34724
10	38052138	0.3406186
10	38052157	0.9194185
10	38052202	0.871996
10	38052216	0.09254516
10	38052258	0.2323942
10	38052315	0.2842853
10	38052343	0.8191762
10	38052354	0.4144383
10	38052416	0.2165079
10	38052434	0.03090676
10	38052519	0.6245678
10	38052550	0.0325569
10	38052590	0.04502273
10	38052600	0.3087268
10	38052709	0.3363861
10	38052905	0.1946557
10	38067892	0.0967734
10	38067927	0.4560748
10	38067949	0.3060441
10	38068024	0.3307127
10	38068063	0.2655668
10	38068250	0.9684711
10	38068260	0.3573407
10	38068273	0.02458025
10	38068294	0.378053
10	38068438	0.0263762
10	38068440	0.0263762
10	38068442	0.0263762
10	38068491	0.6665422
10	38068704	0.6759231
10	38068708	0.3349565
10	38068732	0.5929802
10	38068786	0.1719533
10	38068827	0.1912143
10	38068882	0.3188342
10	38068916	0.1039454
10	38068943	0.6904832
10	38068949	0.554225
10	38068979	0.6460808
10	38069014	0.9259103
10	38069016	0.681165
10	38069156	0.7531953
10	38069160	0.9103376
10	38069162	0.8706288
10	38069169	0.3319648
10	38069240	0.3350665
10	38069286	0.4241778
10	38069495	0.6519628
10	38069513	0.5016428
10	38069514	0.3191291
10	38069543	0.07815385
10	38069556	0.5644743
10	38069568	0.757609
10	38069594	0.301229
10	38069650	0.566376
10	38069737	0.2899073
10	38069787	0.2951117
10	38069955	0.688512
10	38069965	0.04027593
10	38069966	0.2703259
10	38069982	0.5443053
10	38069995	0.2315184
10	38070090	0.02922873
10	38070102	0.5567004
10	38070126	0.274047
10	38070143	0.3503517
10	38070210	0.9076176
10	38070271	0.3757847
10	38070277	0.04423225
10	38070349	0.04281782
10	38070384	0.1496429
10	38070415	0.2833778
10	38070432	0.1174593
10	38070530	0.4771575
10	38070538	0.5740338
10	38070617	0.4160325
10	38070653	0.3630143
10	38070701	0.02578609
10	38070882	0.2943975
10	38070891	0.4631923
10	38070929	0.3181585
10	38070984	0.492421
10	38071019	0.0229555
10	38071033	0.0229555
10	38071067	0.1853707
10	38071157	0.4522722
10	38071232	0.3137556
10	38071317	0.3359763
10	38071334	0.4343961
10	38071371	0.7037011
10	38071401	0.2871431
10	38071465	0.5692567
10	38071520	0.1564919
10	38071585	0.5658879
10	38071656	0.04601873
10	38071666	0.4906796
10	38071688	0.5589275
10	38071694	0.2911213
10	38071709	0.6676576
10	38071826	0.769466
10	38071839	0.2256415
10	38071840	0.6808329
10	38071850	0.6129664
10	38071902	0.9932502
10	38071922	0.2338732
10	38071944	0.01053725
10	38071953	0.2507604
10	38071997	0.07713394
10	38071998	0.02367441
10	38072125	0.1282101
10	38072197	0.1649423
10	38072333	0.3686164
10	38072343	0.02627009
10	38072369	0.2441141
10	38072430	0.3282882
10	38072492	0.6679051
10	38072496	0.4634883
10	38072536	0.9618455
10	38072550	0.5997192
10	38072665	0.8589937
10	38072679	0.3251917
10	38072697	0.9446084
10	38072735	0.03658019
10	38072763	0.005015811
10	38072788	0.1465172
10	38072829	0.08531234
10	38072848	0.2616066
10	38072858	0.02323696
10	38072865	0.0550899
10	38072933	0.6867074
10	38073024	0.8949164
10	38073073	0.7149057
10	38073082	0.03989213
10	38073104	0.865413
10	38073171	0.2660287
10	38073269	0.1651984
10	38073306	0.246448
10	38073312	0.6374676
10	38073323	0.02811022
10	38073704	0.5605413
10	38073728	0.7772207
10	38073783	0.7444317
10	38073887	0.4294055
10	38073932	0.4110257
10	38073950	0.7893813
10	38074003	0.190721
10	38074069	0.6738533
10	38074195	0.6735611
10	38074203	0.300799
10	38074215	0.8283951
10	38074276	0.9725257
10	38074277	0.6527383
10	38074368	0.2930728
10	38074403	0.7255423
10	38074558	0.3983734
10	38074635	0.4822268
10	38074672	0.02507417
10	38074752	0.6389016
10	38074870	0.3724699
10	38075019	0.2838738
10	38075054	0.2870501
10	38075058	0.6617588
10	38075083	0.1849153
10	38075125	0.2649187
10	38075177	0.6670915
10	38075401	0.7396595
10	38075418	0.3577948
10	38075450	0.3887015
10	38075489	0.02654384
10	38075660	0.1945231
10	38075720	0.735743
10	38075978	0.1560412
10	38076012	0.03869914
10	38076223	0.2437928
10	38076279	0.02838271
10	38076284	0.6896999
10	38076324	0.3073454
10	38076327	0.06943323
10	38076450	0.6549414
10	38076461	0.4593494
10	38076568	0.6632294
10	38076594	0.02378044
10	38076633	0.2120399
10	38076765	0.3006139
10	38076921	0.7506074
10	38077239	0.3061633
10	38077266	0.7069815
10	38077297	0.9743641
10	38077305	0.9734627
10	38077362	0.08185676
10	38077400	0.1210845
10	38077549	0.6488128
10	38077555	0.1157971
10	38077593	0.05849269
10	38078578	0.8335327
10	38078615	0.7431122
10	38078698	0.08814217
10	38080478	0.1560464
10	38080619	0.2443677
10	38080634	0.4302227
10	38080686	0.06058989
10	38080692	0.09269364
10	38080801	0.8880511
10	38080818	0.374597
10	38080826	0.02942114
10	38080875	0.823093
10	38080915	0.4796013
10	38080918	0.8174072
10	38080942	0.6588956
10	38080972	0.3850472
10	38081027	0.9800462
10	38081085	0.9761216
10	38081106	0.726552
10	38081260	0.4361876
10	38081267	0.07329927
10	38081543	0.2859054
10	38081572	0.3328021
10	38081693	0.2905039
10	38082265	0.3665125
10	38082272	0.2393596
10	38082375	0.217428
10	38082399	0.3729135
10	38082449	0.2262677
10	38082535	0.3519034
10	38082560	0.4572275
10	38082604	0.2056414
10	38082685	0.1040473
10	38083096	0.2653302
10	38083106	0.1730715
10	38083128	0.1746199
10	38083168	0.2220095
10	38083217	0.9673285
10	38083251	0.482543
10	38083252	0.02226726
10	38083388	0.4607665
10	38083396	0.8965417
10	38083439	0.4873889
10	38083441	0.4857188
10	38083552	0.8367355
10	38084655	0.123733
10	38084700	0.3066793
10	38084765	0.6033541
10	38084824	0.1635793
10	38084860	0.6112911
10	38084868	0.9044838
10	38084897	0.3471606
10	38084960	0.3961221
10	38084964	0.2619642
10	38084988	0.1130567
10	38084992	0.759649
10	38085020	0.546399
10	38085029	0.5828897
10	38085043	0.6643051
10	38085086	0.2597196
10	38085134	0.09549062
10	38085157	0.120949
10	38085160	0.9447209
10	38085244	0.3348326
10	38085580	0.923466
10	38085653	0.6615401
10	38085669	0.662003
10	38085784	0.1700168
10	38088025	0.5511769
10	38088155	0.751515
10	38088163	0.6866146
10	38088404	0.3755652
10	38088488	0.3159245
10	38088562	0.9418714
10	38101485	0.9030291
10	38101741	0.1002048
10	38101939	0.555809
10	38102175	0.2688548
10	38105447	0.06546179
10	38105503	0.7700739
10	38105519	0.5663576
10	38106290	0.9924559
10	38106296	0.9643096
10	38106305	0.8180016
10	38106333	0.5646856
10	38106419	0.1839922
10	38106532	0.7131525
10	38106559	0.6768415
10	38106569	0.7435052
10	38106591	0.04494345
10	38106610	0.5294223
10	38106637	0.4379693
10	38106663	0.6029185
10	38106666	0.6983724
10	38106739	0.1019497
10	38106741	0.1576259
10	38106791	0.4041807
10	38106894	0.4493479
10	38106898	0.3612853
10	38106913	0.35882
10	38107001	0.281724
10	38107012	0.7185355
10	38107111	0.793453
10	38107113	0.4726712
10	38107138	0.717998
10	38107254	0.06391609
10	38107291	0.2290853
10	38107372	0.781994
10	38107388	0.7751017
10	38107450	0.5347204
10	38107451	0.5347204
10	38107541	0.6642456
10	38107604	0.1264667
10	38107646	0.3204651
10	38107649	0.3488587
10	38107668	0.78791
10	38107735	0.4671867
10	38107862	0.6883578
10	38108004	0.08907438
10	38108006	0.5259527
10	38108008	0.02302944
10	38108045	0.06655134
10	38108092	0.7934862
10	38108107	0.9486554
10	38108110	0.6251508
10	38108213	0.3764044
10	38108418	0.2671545
10	38108447	0.793212
10	38108465	0.08655401
10	38109045	0.4129329
10	38109052	0.1352746
10	38109055	0.06536936
10	38109068	0.8217372
10	38109091	0.09428155
10	38109320	0.821216
10	38109363	0.6854325
10	38109388	0.5096586
10	38109404	0.5540094
10	38109482	0.3741055
10	38109496	0.483333
10	38109555	0.3893499
10	38109608	0.4032334
10	38109622	0.5825689
10	38109694	0.7751859
10	38109714	0.6718356
10	38109723	0.2725549
10	38109754	0.09559683
10	38109826	0.06455145
10	38109839	0.3203321
10	38109871	0.2353147
10	38109906	0.5185757
10	38110227	0.8283892
10	38110278	0.7399766
10	38110280	0.4016074
10	38110327	0.2328524
10	38110470	0.930696
10	38110504	0.5041326
10	38110520	0.6089585
10	38110688	0.02303417
10	38110774	0.07666377
10	38110860	0.3683491
10	38110872	0.7167782
10	38110873	0.4809036
10	38110903	0.07377342
10	38110906	0.713071
10	38110914	0.713071
10	38111142	0.3508741
10	38111193	0.8702064
10	38111216	0.07377342
10	38111242	0.7182314
10	38111489	0.248537
10	38111510	0.7093367
10	38111537	0.505417
10	38111688	0.5548478
10	38111744	0.7701882
10	38111780	0.2340537
10	38111918	0.452398
10	38111966	0.06847193
10	38111974	0.06395399
10	38112082	0.7864751
10	38112473	0.3508741
10	38112593	0.5229346
10	38112604	0.4254775
10	38112624	0.5459339
10	38112710	0.0719662
10	38112859	0.4418123
10	38112912	0.30354
10	38113022	0.5118903
10	38113098	0.06706555
10	38113107	0.1422482
10	38113227	0.06337885
10	38113320	0.3725509
10	38113321	0.06847193
10	38113378	0.3664843
10	38113576	0.3538416
10	38113645	0.9942327
10	38113652	0.35169
10	38113664	0.2137872
10	38113752	0.234977
10	38113799	0.7002426
10	38113814	0.52033
10	38113842	0.5328942
10	38113862	0.4060508
10	38113897	0.556952
10	38113898	0.7042023
10	38113913	0.4889194
10	38114047	0.08971257
10	38114052	0.5211378
10	38114058	0.2453941
10	38114095	0.6557543
10	38114133	0.2179216
10	38114163	0.7740764
10	38114431	0.1691074
10	38114700	0.4568096
10	38115130	0.7847716
10	38115179	0.3130142
10	38115295	0.7377764
10	38115335	0.3772812
10	38115398	0.3226536
10	38115522	0.9113552
10	38115615	0.6394665
10	38115650	0.4907898
10	38115689	0.1935538
10	38115822	0.73316
10	38115969	0.633704
10	38116020	0.1462754
10	38116169	0.3975568
10	38116201	0.05678232
10	38116254	0.3382156
10	38116368	0.6914085
10	38116382	0.5232998
10	38116391	0.2640649
10	38116405	0.2680054
10	38116840	0.3112229
10	38116944	0.276784
10	38117283	0.07946819
10	38117539	0.8402627
10	38117609	0.1737643
10	38117989	0.4991529
10	38118315	0.759309
10	38118379	0.02423472
10	38118451	0.5315922
10	38118491	0.2200117
10	38118650	0.8065255
10	38118687	0.7581113
10	38119002	0.3553881
10	38119617	0.775947
10	38119756	0.6220278
10	38119784	0.5831061
10	38119842	0.04108023
10	38119997	0.5489568
10	38120203	0.5250196
10	38120218	0.4253914
10	38120332	0.638381
10	38120479	0.8181424
10	38120534	0.3402485
10	38120723	0.707713
10	38120797	0.5370616
10	38120817	0.09439815
10	38120831	0.09439815
10	38120879	0.1294345
10	38120911	0.3248958
10	38120976	0.2019134
10	38121111	0.4503224
10	38121243	0.4223821
10	38121344	0.7281974
10	38121349	0.2651749
10	38121352	0.4615924
10	38121588	0.7611959
10	38121666	0.08558372
10	38122175	0.8473996
10	38122191	0.8061108
10	38122211	0.09610831
10	38122256	0.2177056
10	38122323	0.3329471
10	38122615	0.3416891
10	38122617	0.07412196
10	38132973	0.1850981
10	38133754	0.8663183
10	38144966	0.1092909
10	38144984	0.7831154
10	38144987	0.1592237
10	38144991	0.4647967
10	38144997	0.2059159
10	38145001	0.1593385
10	38145008	0.3156374
10	38145018	0.406793
10	38145037	0.7084567
10	38145039	0.3468093
10	38145054	0.5306048
10	38145069	0.8066746
10	38145089	0.5327827
10	38145101	0.3675962
10	38145121	0.2307588
10	38145141	0.8160774
10	38145156	0.3931668
10	38145171	0.9541779
10	38145181	0.6860767
10	38145183	0.1690603
10	38145206	0.797494
10	38145237	0.1750612
10	38145238	0.2503761
10	38145242	0.7535933
10	38145249	0.6059716
10	38145260	0.1695134
10	38145276	0.8905503
10	38145286	0.0431634
10	38145299	0.0292479
10	38145309	0.3999851
10	38145315	0.2684586
10	38145341	0.6675069
10	38145342	0.9572726
10	38145347	0.8724599
10	38145380	0.4350949
10	38145382	0.4834838
10	38146135	0.8635161
10	38146147	0.04061722
10	38146152	0.3945577
10	38146861	0.4242841
10	38146921	0.5766289
10	38146927	0.2898019
10	38146962	0.349867
10	38146967	0.7757217
10	38146980	0.1659563
10	38147242	0.5132499
10	38147255	0.9412732
10	38147297	0.3659042
10	38147305	0.3906407
10	38147321	0.9166609
10	38147362	0.2256971
10	38147392	0.03826255
10	38147408	0.3877766
10	38147544	0.07803277
10	38147560	0.4208854
10	38147577	0.8668221
10	38147613	0.8764446
10	38147647	0.7295325
10	38147660	0.130725
10	38147966	0.3234271
10	38147972	0.4664576
10	38147974	0.9204657
10	38151463	0.8649736
10	38151482	0.5923972
10	38151503	0.2534464
10	38151516	0.009871329
10	38151554	0.5134239
10	38151935	0.3336201
10	38152093	0.89443
10	38152158	0.5299007
10	38152179	0.1283185
10	38153581	0.4272128
10	38180486	0.5275637
10	38180594	0.7908144
10	38180634	0.2679734
10	38180881	0.9411676
10	38180890	0.2305586
10	38184507	0.3304609
10	38186892	0.7732938
10	38187827	0.7297319
10	38187843	0.3466554
10	38189158	0.4952647
10	38189300	0.700761
10	38191241	0.3440937
10	38191627	0.4658093
10	38191697	0.09375133
10	38191722	0.629238
10	38191760	0.450311
10	38191817	0.3128227
10	38191839	0.3878315
10	38191868	0.3695042
10	38191904	0.6661327
10	38192007	0.1303941
10	38192008	0.4306257
10	38192084	0.6056579
10	38192138	0.3390415
10	38192162	0.06811495
10	38192277	0.3613719
10	38192355	0.07706062
10	38192413	0.792243
10	38192456	0.9091683
10	38192526	0.2502276
10	38192527	0.2961662
10	38192608	0.325208
10	38192685	0.8108408
10	38192749	0.370937
10	38192822	0.4132587
10	38192865	0.4541112
10	38192875	0.8610639
10	38192887	0.4301491
10	38192902	0.3065229
10	38192939	0.3885219
10	38193023	0.1818305
10	38193064	0.9379168
10	38193227	0.6768522
10	38193246	0.3139003
10	38193360	0.3377667
10	38193517	0.2395121
10	38193523	0.06681353
10	38193599	0.9257866
10	38193699	0.3523939
10	38193711	0.07746348
10	38193744	0.07353353
10	38193757	0.678629
10	38193770	0.4923682
10	38193776	0.1867052
10	38193816	0.490641
10	38193834	0.3163686
10	38193879	0.4455028
10	38193907	0.4354133
10	38194029	0.2502276
10	38194064	0.7597677
10	38194184	0.2856205
10	38194194	0.1674781
10	38194200	0.3802786
10	38194219	0.8213031
10	38194251	0.4924985
10	38194298	0.3656514
10	38194390	0.6053316
10	38194528	0.4212017
10	38194567	0.667107
10	38194668	0.4864467
10	38194671	0.2194
10	38194901	0.3843171
10	38194989	0.132257
10	38195056	0.6100984
10	38195158	0.2198295
10	38195233	0.7972565
10	38195291	0.06977888
10	38195317	0.5093036
10	38195331	0.1787367
10	38195334	0.219423
10	38195356	0.416146
10	38195428	0.2959667
10	38195435	0.3330388
10	38195490	0.6849885
10	38195495	0.4642496
10	38195505	0.1953787
10	38195571	0.4075078
10	38195669	0.2465117
10	38195682	0.3789498
10	38195884	0.2610388
10	38195971	0.348165
10	38196168	0.5783089
10	38196219	0.07218804
10	38196254	0.2286413
10	38196372	0.3843021
10	38196408	0.4463247
10	38196524	0.563586
10	38196587	0.8124972
10	38196703	0.8799787
10	38196711	0.3052114
10	38196713	0.08760736
10	38196716	0.8017486
10	38196951	0.2865597
10	38196982	0.2865597
10	38196993	0.7265845
10	38197071	0.788476
10	38197125	0.1390126
10	38197136	0.235969
10	38197175	0.7937751
10	38197453	0.3816073
10	38197459	0.2394362
10	38197462	0.5516565
10	38197565	0.4402047
10	38197630	0.259829
10	38197695	0.2730661
10	38197711	0.07032318
10	38197749	0.1458704
10	38197798	0.2446025
10	38197882	0.4072223
10	38197946	0.57506
10	38197993	0.7137763
10	38198025	0.5931467
10	38198040	0.1805544
10	38198053	0.8341451
10	38198204	0.3391661
10	38198250	0.2501076
10	38198294	0.6024373
10	38198297	0.3359587
10	38198306	0.3561703
10	38198432	0.6946821
10	38198455	0.1552087
10	38198573	0.1433143
10	38198598	0.1415228
10	38198677	0.8554539
10	38198710	0.6227626
10	38198839	0.073262
10	38198894	0.4223968
10	38198964	0.3152037
10	38198967	0.8655574
10	38199016	0.3660086
10	38199037	0.07288702
10	38199175	0.3162545
10	38199190	0.2303637
10	38199196	0.3475067
10	38199198	0.07596039
10	38199204	0.06896777
10	38199274	0.4927889
10	38199395	0.4664467
10	38199409	0.9577185
10	38199449	0.08069601
10	38199479	0.2831485
10	38199704	0.8653999
10	38199908	0.4414932
10	38199951	0.4046131
10	38200110	0.1603313
10	38200216	0.9821787
10	38200626	0.7746444
10	38200627	0.6259684
10	38200837	0.5218034
10	38200903	0.1080303
10	38200998	0.02804791
10	38201011	0.4393836
10	38201098	0.3909916
10	38201118	0.6485846
10	38201134	0.2871556
10	38201137	0.61195
10	38201164	0.2850771
10	38201198	0.2452704
10	38201277	0.7073421
10	38201306	0.03298677
10	38201342	0.309023
10	38201618	0.05759005
10	38204744	0.2246614
10	38204795	0.2455666
10	38204830	0.0394272
10	38204932	0.8118642
10	38204988	0.7351884
10	38206326	0.08288138
10	38206355	0.5637771
10	38207102	0.9024107
10	38207133	0.5102997
10	38207200	0.3981296
10	38207336	0.480114
10	38208675	0.6087736
10	38214421	0.6025671
10	38214640	0.9833021
10	38215328	0.6542963
10	38216442	0.9431143
10	38216451	0.4236322
10	38216464	0.4547802
10	38216519	0.944425
10	38216549	0.4574722
10	38216635	0.4715015
10	38216741	0.9974266
10	38216756	0.1604981
10	38216855	0.8289112
10	38216888	0.1826644
10	38217016	0.05933372
10	38217245	0.907816
10	38218831	0.7800522
10	38220954	0.812601
10	38220984	0.5579607
10	38221032	0.3694357
10	38221150	0.394211
10	38221152	0.7330341
10	38227410	0.1149264
10	38227440	0.09888019
10	38227451	0.1067946
10	38227486	0.1904515
10	38237558	0.2000309
10	38237619	0.5664196
10	38237623	0.2739882
10	38239316	0.4775966
10	38239326	0.09627467
10	38239393	0.674599
10	38239658	0.252665
10	38239719	0.2460335
10	38239783	0.2574192
10	38240040	0.7579489
10	38240061	0.885813
10	38240354	0.8201464
10	38240553	0.1429494
10	38240719	0.8485421
10	38240767	0.1392057
10	38240849	0.1102727
10	38240883	0.1198769
10	38240884	0.2602967
10	38240897	0.1102727
10	38240917	0.1602594
10	38240976	0.7767177
10	38241185	0.2437529
10	38241346	0.400906
10	38241443	0.3847832
10	38241500	0.0875818
10	38241667	0.7700227
10	38241699	0.08037827
10	38241823	0.1819977
10	38241892	0.1149487
10	38241945	0.1231908
10	38241968	0.6611231
10	38242037	0.7803485
10	38242064	0.08264626
10	38242157	0.06960144
10	38242203	0.2451751
10	38242306	0.7281833
10	38242341	0.3828034
10	38242376	0.4292036
10	38242431	0.2253492
10	38242543	0.2444374
10	38242594	0.4315842
10	38242597	0.7923065
10	38242733	0.06881067
10	38242767	0.5223714
10	38242779	0.2641257
10	38242806	0.6671762
10	38242845	0.2670974
10	38242867	0.2545485
10	38242884	0.2245536
10	38242921	0.08325473
10	38242982	0.09956307
10	38243065	0.1966569
10	38243154	0.3871903
10	38243170	0.5612776
10	38243179	0.6543158
10	38243185	0.6543158
10	38243186	0.6821215
10	38243231	0.3555549
10	38243308	0.3308247
10	38243377	0.1767226
10	38243559	0.2741965
10	38243840	0.07456666
10	38243909	0.3202055
10	38243989	0.6621674
10	38244010	0.2816413
10	38244090	0.4149825
10	38244110	0.6761041
10	38244121	0.2711464
10	38244277	0.08119895
10	38244322	0.6176058
10	38244386	0.9741785
10	38244427	0.4187347
10	38244539	0.173322
10	38244614	0.6133364
10	38244625	0.5777549
10	38244641	0.07836155
10	38244703	0.5023397
10	38244832	0.121559
10	38244862	0.1942158
10	38245077	0.1710851
10	38245257	0.2670974
10	38245275	0.7606399
10	38245276	0.3739759
10	38245285	0.7547897
10	38245372	0.0722321
10	38245384	0.4452365
10	38245492	0.4062171
10	38245530	0.1925032
10	38245645	0.3297566
10	38245726	0.07963656
10	38245805	0.859676
10	38245834	0.3131635
10	38245922	0.2388776
10	38245987	0.8008311
10	38245995	0.377546
10	38246107	0.07963656
10	38246164	0.4239605
10	38246190	0.3824909
10	38246243	0.2641257
10	38246585	0.6938407
10	38246758	0.1014615
10	38246867	0.1699673
10	38246884	0.2536898
10	38246901	0.06902834
10	38246956	0.5037608
10	38247065	0.1978234
10	38247071	0.06337282
10	38247205	0.5849813
10	38247501	0.2566215
10	38247665	0.2382963
10	38247740	0.6564514
10	38247776	0.6242964
10	38251031	0.8102917
10	38251107	0.2647585
10	38251140	0.32132
10	38251203	0.1653696
10	38251229	0.671166
10	38251332	0.03816034
10	38251337	0.5336899
10	38253305	0.3034699
10	38253334	0.8430446
10	38253455	0.3321982
10	38253478	0.5863348
10	38253493	0.4714327
10	38253567	0.1868281
10	38253617	0.167839
10	38253692	0.6617231
10	38254011	0.2354167
10	38254031	0.7981358
10	38254034	0.5292605
10	38254221	0.06035105
10	38254295	0.546482
10	38254352	0.5947082
10	38254487	0.2042402
10	38254559	0.1773141
10	38254609	0.4170948
10	38254715	0.8120103
10	38254788	0.5510946
10	38254912	0.5987817
10	38254945	0.2227291
10	38254987	0.05808658
10	38255154	0.639293
10	38255211	0.7789658
10	38255512	0.3407033
10	38255608	0.06738053
10	38255824	0.3993387
10	38256005	0.3496634
10	38256180	0.08863913
10	38256559	0.2785884
10	38257106	0.1849983
10	38257469	0.1779616
10	38257489	0.1849983
10	38257599	0.1801388
10	38257799	0.8701713
10	38257825	0.1277492
10	38257902	0.4079745
10	38257917	0.5915793
10	38257953	0.2610818
10	38258385	0.0752247
10	38258400	0.3416632
10	38258431	0.923689
10	38258462	0.2017214
10	38258532	0.08116871
10	38258682	0.7560975
10	38258865	0.3242329
10	38258960	0.6650937
10	38259032	0.8840787
10	38259091	0.3212437
10	38259131	0.6931837
10	38259160	0.664977
10	38259300	0.5890908
10	38259334	0.5242639
10	38259450	0.7346159
10	38259502	0.8128587
10	38259675	0.9058831
10	38259678	0.3388003
10	38259717	0.2977017
10	38259847	0.2281151
10	38259882	0.4091997
10	38260190	0.06902387
10	38260334	0.2535022
10	38260350	0.6610069
10	38260356	0.559514
10	38260449	0.0721464
10	38260452	0.5061786
10	38260849	0.0752247
10	38260884	0.3315598
10	38261007	0.5461168
10	38261195	0.0752247
10	38261271	0.330027
10	38261327	0.0752247
10	38261390	0.8854877
10	38261471	0.8828946
10	38261781	0.3278759
10	38261871	0.6423591
10	38261926	0.6246465
10	38261941	0.1540637
10	38261951	0.3160731
10	38261953	0.6610069
10	38262042	0.2134406
10	38262180	0.3975216
10	38262301	0.3663456
10	38262405	0.5247942
10	38262441	0.3103482
10	38262468	0.8840787
10	38262504	0.07037949
10	38262617	0.7074664
10	38262629	0.7986337
10	38262771	0.3819804
10	38262967	0.06123992
10	38263132	0.06672467
10	38263177	0.06792257
10	38263268	0.2968605
10	38263290	0.06602948
10	38263299	0.3806364
10	38263322	0.09612985
10	38263352	0.09049501
10	38263377	0.3063268
10	38263473	0.8340972
10	38263525	0.8849335
10	38263696	0.5832406
10	38264037	0.5832406
10	38264058	0.3462705
10	38264086	0.2443448
10	38264113	0.6960309
10	38264116	0.3249343
10	38264189	0.7407035
10	38264297	0.3201767
10	38264453	0.7057948
10	38264459	0.1841887
10	38264519	0.296904
10	38264524	0.06088569
10	38264553	0.05882196
10	38264606	0.4802308
10	38264646	0.6875749
10	38264877	0.5280001
10	38264879	0.2866117
10	38265136	0.3147921
10	38265351	0.6885865
10	38265369	0.4493852
10	38265598	0.3103482
10	38265675	0.3103482
10	38265848	0.3102585
10	38265902	0.5738854
10	38266024	0.8840787
10	38266047	0.06865049
10	38266075	0.3679966
10	38266205	0.2813934
10	38266234	0.3985506
10	38266282	0.9757282
10	38266353	0.7234367
10	38266359	0.06919265
10	38266401	0.8653548
10	38266465	0.1982238
10	38266466	0.02329071
10	38266558	0.5335224
10	38266587	0.6442801
10	38266597	0.3859864
10	38266688	0.78461
10	38266730	0.07651846
10	38266733	0.5210687
10	38266768	0.4334145
10	38266776	0.5686636
10	38266780	0.2241369
10	38266879	0.2971491
10	38267016	0.3470428
10	38267071	0.5245124
10	38267113	0.5183281
10	38267169	0.888106
10	38267229	0.3103482
10	38267289	0.70567
10	38267421	0.3323759
10	38267876	0.5242054
10	38268079	0.5806754
10	38268084	0.4933167
10	38268086	0.3971101
10	38268161	0.07927881
10	38268174	0.6364668
10	38268207	0.3261399
10	38268309	0.1745364
10	38268332	0.5522793
10	38268344	0.377021
10	38268355	0.1360406
10	38268362	0.1791932
10	38268372	0.6403522
10	38268460	0.5426287
10	38268560	0.02571995
10	38268563	0.124071
10	38268591	0.5573153
10	38268608	0.3587505
10	38268610	0.07094354
10	38268727	0.7835258
10	38268740	0.151687
10	38268777	0.8556427
10	38268900	0.3538214
10	38269058	0.8527776
10	38269141	0.0744655
10	38269142	0.08252413
10	38269243	0.3531022
10	38269321	0.3193248
10	38269376	0.4969623
10	38269532	0.868495
10	38269607	0.272044
10	38269779	0.1111415
10	38269791	0.3617859
10	38269837	0.08275707
10	38270228	0.3051452
10	38270229	0.3051452
10	38270260	0.8904312
10	38270366	0.3111275
10	38270379	0.3034802
10	38270386	0.3109005
10	38270391	0.554162
10	38270424	0.554162
10	38270435	0.0919131
10	38270665	0.268908
10	38270765	0.4315382
10	38270798	0.07552913
10	38270820	0.07552913
10	38271069	0.4661589
10	38271094	0.3183556
10	38271230	0.09639642
10	38271271	0.312759
10	38271276	0.316698
10	38271347	0.6378533
10	38271820	0.559514
10	38272125	0.3102905
10	38272177	0.6825944
10	38272197	0.4938313
10	38272335	0.2991982
10	38272461	0.7934884
10	38272575	0.6610069
10	38272864	0.2951444
10	38272897	0.7986337
10	38273059	0.7934884
10	38273234	0.0752247
10	38273248	0.06942455
10	38273334	0.450269
10	38273517	0.346288
10	38273537	0.06317212
10	38273608	0.7334678
10	38273624	0.2167337
10	38273651	0.7934884
10	38273663	0.4748404
10	38273786	0.06865049
10	38273832	0.5146231
10	38273978	0.5019892
10	38273981	0.3990007
10	38274292	0.3666195
10	38274322	0.3213667
10	38274333	0.6868035
10	38274358	0.5357813
10	38274406	0.7556319
10	38274410	0.6791989
10	38274432	0.8929093
10	38274458	0.7978624
10	38274476	0.09280697
10	38274488	0.8621945
10	38274541	0.5011413
10	38274562	0.4632703
10	38274567	0.2691831
10	38274579	0.7893992
10	38274593	0.5135456
10	38274652	0.7113424
10	38274655	0.6844866
10	38274663	0.6697807
10	38274670	0.6734735
10	38274675	0.2837915
10	38274677	0.5748873
10	38274692	0.334924
10	38274719	0.7158637
10	38274751	0.6645678
10	38274782	0.7777139
10	38274790	0.5261275
10	38274805	0.09903143
10	38274831	0.4353522
10	38274887	0.8665486
10	38274898	0.564648
10	38274904	0.6150148
10	38274918	0.6595523
10	38274933	0.3931347
10	38274934	0.1532542
10	38274948	0.4347124
10	38274953	0.9937368
10	38274973	0.7275899
10	38274979	0.6907657
10	38274985	0.6607236
10	38275005	0.7177566
10	38275076	0.4645195
10	38275078	0.47282
10	38275090	0.4645195
10	38275093	0.4645195
10	38275096	0.6969789
10	38275114	0.9999168
10	38275135	0.8616859
10	38275148	0.4205247
10	38275150	0.1293723
10	38275172	0.6833376
10	38275179	0.6974028
10	38275192	0.671908
10	38275195	0.671908
10	38275205	0.8688269
10	38275208	0.7684397
10	38275214	0.7974912
10	38275223	0.936446
10	38275232	0.8633942
10	38275255	0.5015064
10	38275287	0.7380037
10	38275297	0.8574131
10	38275334	0.04199824
10	38275338	0.2996832
10	38275384	0.7604094
10	38275427	0.4213157
10	38275428	0.6991963
10	38275429	0.7571455
10	38275430	0.6300298
10	38275455	0.7810165
10	38275458	0.9442685
10	38275477	0.8289828
10	38275507	0.8638923
10	38275526	0.8826464
10	38275533	0.8313698
10	38275540	0.1157965
10	38275553	0.8313698
10	38275555	0.3688695
10	38275559	0.8826464
10	38275565	0.9795396
10	38275577	0.8228677
10	38275606	0.7472963
10	38275609	0.7472963
10	38275635	0.6019976
10	38275642	0.5715328
10	38275659	0.505888
10	38275672	0.6330798
10	38275673	0.6772682
10	38275682	0.498542
10	38275694	0.489652
10	38275712	0.713075
10	38275720	0.6158538
10	38275730	0.1418435
10	38275732	0.7218134
10	38275741	0.6308416
10	38275751	0.5516181
10	38275756	0.8296785
10	38275774	0.7113946
10	38275813	0.6678465
10	38275853	0.6722928
10	38275865	0.759415
10	38275898	0.6901336
10	38275906	0.775447
10	38275918	0.7753006
10	38275982	0.7726327
10	38276035	0.2044137
10	38276049	0.6832646
10	38276050	0.9912085
10	38276066	0.5641466
10	38276068	0.9171813
10	38276075	0.6168292
10	38276114	0.8213071
10	38276162	0.7134693
10	38276179	0.7031163
10	38276203	0.7727404
10	38276204	0.6854444
10	38276284	0.9175551
10	38276299	0.8662189
10	38276309	0.8776503
10	38276330	0.6960904
10	38276332	0.4411402
10	38276363	0.7611217
10	38276366	0.8520776
10	38276369	0.2856293
10	38276372	0.6946301
10	38276375	0.7887472
10	38276382	0.679207
10	38276393	0.7067952
10	38276417	0.7929274
10	38276419	0.7929274
10	38276477	0.7197123
10	38276478	0.8898279
10	38276479	0.4692674
10	38276483	0.9132049
10	38276487	0.851565
10	38276495	0.4531317
10	38276500	0.6223606
10	38276511	0.9709114
10	38276519	0.6928779
10	38276522	0.2176428
10	38276533	0.1939728
10	38276561	0.7873927
10	38276583	0.7799364
10	38276585	0.6919197
10	38276596	0.6919197
10	38276602	0.6502243
10	38276623	0.7464202
10	38276627	0.7228705
10	38276651	0.5142044
10	38276655	0.8474459
10	38276691	0.7217601
10	38276702	0.7640132
10	38276708	0.8016147
10	38276713	0.3397287
10	38276726	0.8016147
10	38276748	0.6491975
10	38276758	0.7058834
10	38276768	0.9581635
10	38276780	0.4566458
10	38276794	0.7289316
10	38276796	0.7846427
10	38276802	0.7413881
10	38276815	0.7234882
10	38276821	0.7723713
10	38276823	0.1682218
10	38276829	0.8472346
10	38276848	0.8261718
10	38276856	0.9239508
10	38276869	0.3461014
10	38276893	0.8092067
10	38276895	0.7217601
10	38276920	0.8593142
10	38276927	0.9296993
10	38276940	0.7303259
10	38276987	0.7097776
10	38277062	0.4240329
10	38277066	0.569988
10	38277068	0.5946075
10	38277069	0.6584629
10	38277097	0.525451
10	38277099	0.1220011
10	38277102	0.7904933
10	38277115	0.9669275
10	38277130	0.3467591
10	38277158	0.6559316
10	38277176	0.6603261
10	38277186	0.9002896
10	38277207	0.808336
10	38277208	0.8595801
10	38277239	0.8005337
10	38277246	0.8840876
10	38277248	0.9947128
10	38277269	0.8356443
10	38277270	0.8356443
10	38277316	0.9714213
10	38277325	0.9131527
10	38277326	0.9217336
10	38277362	0.8722035
10	38277374	0.893517
10	38277409	0.895005
10	38277410	0.8809328
10	38277411	0.7319987
10	38277428	0.335449
10	38277431	0.9256687
10	38277436	0.9692208
10	38277443	0.8802503
10	38277472	0.8213974
10	38277474	0.8075732
10	38277493	0.9142659
10	38277511	0.785273
10	38277520	0.3299296
10	38277552	0.9820574
10	38277558	0.2013139
10	38277560	0.933825
10	38277567	0.3791843
10	38277575	0.8269821
10	38277592	0.6578264
10	38277628	0.7543255
10	38277667	0.8028463
10	38277693	0.8651278
10	38277705	0.9739268
10	38277741	0.8766422
10	38277760	0.9642037
10	38277790	0.9279259
10	38277793	0.8678151
10	38277794	0.4120922
10	38277805	0.9739268
10	38277820	0.6830256
10	38277830	0.7345376
10	38277858	0.9152906
10	38277867	0.3515801
10	38277873	0.5906636
10	38277893	0.9082298
10	38277924	0.9176844
10	38277943	0.9905915
10	38277951	0.8688311
10	38277979	0.8691072
10	38278003	0.9079628
10	38278012	0.8646969
10	38278020	0.8168303
10	38278043	0.8258095
10	38278075	0.8690217
10	38278081	0.7197373
10	38278121	0.5313461
10	38278160	0.5590071
10	38278161	0.689212
10	38278171	0.5773818
10	38278191	0.3567546
10	38278222	0.6639975
10	38278236	0.6265897
10	38278237	0.3995236
10	38278292	0.1058057
10	38278299	0.951341
10	38278344	0.3149204
10	38278352	0.1824572
10	38278452	0.3631734
10	38278466	0.7212176
10	38278468	0.8812173
10	38278609	0.7227298
10	38278642	0.3871913
10	38278747	0.3632263
10	38279120	0.06627281
10	38279263	0.2939304
10	38279698	0.355533
10	38279810	0.6527586
10	38279823	0.07394186
10	38279932	0.6148188
10	38280025	0.2929948
10	38280217	0.2721871
10	38280340	0.8503673
10	38280431	0.204569
10	38280573	0.06789752
10	38280865	0.6320399
10	38280878	0.6320399
10	38281001	0.2802808
10	38281029	0.5082204
10	38281055	0.3632835
10	38281085	0.3113867
10	38281229	0.4460304
10	38281405	0.1212112
10	38281570	0.6590707
10	38281868	0.4283707
10	38282072	0.8645826
10	38282073	0.08079437
10	38282196	0.428587
10	38282439	0.7279734
10	38282645	0.3327308
10	38282696	0.7028733
10	38282720	0.4395544
10	38282878	0.5083896
10	38282918	0.08043315
10	38282920	0.3413078
10	38283048	0.5357289
10	38283295	0.2943029
10	38283474	0.5618456
10	38283841	0.2376951
10	38283885	0.3378595
10	38283920	0.8276793
10	38283963	0.5878106
10	38283980	0.04633357
10	38284049	0.5202117
10	38284130	0.1752779
10	38284131	0.1113437
10	38284139	0.03572332
10	38284142	0.04072292
10	38284150	0.1310075
10	38284155	0.04191534
10	38284156	0.0704914
10	38284180	0.2607351
10	38284191	0.02232764
10	38284194	0.2233608
10	38284206	0.1633289
10	38284208	0.1112646
10	38284209	0.06899767
10	38284233	0.07505003
10	38284252	0.07703477
10	38284253	0.03342196
10	38284259	0.06534424
10	38284275	0.2366126
10	38284290	0.1180152
10	38284317	0.1864234
10	38284354	0.09958661
10	38284362	0.03986918
10	38284363	0.06190879
10	38284364	0.08199691
10	38284372	0.2248605
10	38284418	0.07982919
10	38284436	0.04719941
10	38284438	0.0458219
10	38284452	0.09419066
10	38284453	0.1006312
10	38284466	0.07722603
10	38284467	0.07722603
10	38284476	0.06693156
10	38284494	0.1620046
10	38284502	0.29139
10	38284504	0.1465631
10	38284506	0.1465631
10	38284548	0.0201796
10	38284549	0.03138043
10	38284556	0.04582772
10	38284573	0.03138043
10	38284590	0.1051743
10	38284611	0.348657
10	38284620	0.2231839
10	38284707	0.08079437
10	38284711	0.08079437
10	38284798	0.6240003
10	38284851	0.499794
10	38284883	0.3508404
10	38284885	0.2752533
10	38284950	0.1328902
10	38285042	0.5073695
10	38285086	0.4207564
10	38285331	0.6392387
10	38285350	0.2664903
10	38285453	0.7211252
10	38285477	0.1035579
10	38285683	0.601665
10	38285694	0.7815504
10	38285752	0.4338667
10	38285889	0.4260725
10	38285999	0.1098516
10	38286008	0.3142109
10	38286092	0.6459837
10	38286109	0.6735743
10	38286137	0.2890867
10	38286194	0.5459923
10	38286293	0.8548766
10	38286491	0.9494965
10	38286559	0.6193075
10	38286600	0.7178543
10	38286631	0.179345
10	38286637	0.577144
10	38286783	0.2914075
10	38286858	0.5620307
10	38286912	0.07211805
10	38286914	0.788474
10	38287079	0.3690907
10	38287099	0.7026699
10	38287173	0.5455451
10	38287174	0.07807475
10	38288552	0.07110465
10	38288555	0.5436867
10	38288588	0.4902254
10	38288599	0.8805354
10	38288612	0.4442027
10	38288637	0.3701792
10	38288655	0.9596144
10	38288902	0.02916143
10	38289146	0.3153536
10	38289162	0.4342338
10	38289272	0.769633
10	38289354	0.2582298
10	38289400	0.2471787
10	38289474	0.2828463
10	38289545	0.1002701
10	38289596	0.3697781
10	38289700	0.5939626
10	38289720	0.3230108
10	38289723	0.6636942
10	38289731	0.5722195
10	38289770	0.5956466
10	38289773	0.0326954
10	38289791	0.8931382
10	38289811	0.8886649
10	38289826	0.8623639
10	38289827	0.6725333
10	38289857	0.8851721
10	38289858	0.7044694
10	38289882	0.8016701
10	38289885	0.9880707
10	38289916	0.8826082
10	38289919	0.9111129
10	38289925	0.6264314
10	38289953	0.4518548
10	38289968	0.496082
10	38289973	0.9754328
10	38289997	0.6716233
10	38290053	0.871688
10	38290057	0.7899072
10	38290066	0.7057364
10	38290067	0.4378685
10	38290075	0.5507522
10	38290076	0.7324561
10	38290081	0.8157748
10	38290102	0.7612327
10	38290124	0.5560525
10	38290185	0.07400695
10	38290230	0.6816176
10	38290236	0.9657877
10	38290239	0.9169634
10	38290248	0.3669075
10	38290295	0.6892557
10	38290385	0.740401
10	38290388	0.8217545
10	38290496	0.3078288
10	38290518	0.8483138
10	38290520	0.2543186
10	38290627	0.2862615
10	38290670	0.6432722
10	38290761	0.5812487
10	38291043	0.06958348
10	38291158	0.292109
10	38291240	0.6725683
10	38291277	0.1136078
10	38291344	0.4328599
10	38291350	0.6689403
10	38291401	0.7443708
10	38291495	0.04151324
10	38291701	0.07231434
10	38291708	0.302251
10	38291709	0.2762134
10	38291786	0.2698302
10	38291937	0.2890917
10	38291945	0.05577419
10	38292017	0.2894782
10	38292025	0.07886474
10	38292099	0.07273236
10	38292134	0.6622235
10	38292156	0.6381599
10	38292157	0.3983327
10	38292171	0.2277062
10	38292277	0.5854095
10	38292289	0.3727525
10	38292315	0.09095624
10	38292389	0.8232271
10	38292421	0.6770804
10	38292496	0.3853569
10	38292517	0.6038711
10	38292573	0.07629519
10	38292576	0.4645088
10	38292578	0.8649589
10	38292600	0.7788196
10	38292622	0.3051318
10	38292647	0.2839669
10	38292716	0.176619
10	38292872	0.2941695
10	38292954	0.6495771
10	38292998	0.07364672
10	38293062	0.07699131
10	38293101	0.5494995
10	38293166	0.3284582
10	38293183	0.327419
10	38293210	0.7373472
10	38293317	0.5891979
10	38293380	0.4366027
10	38293391	0.07057311
10	38293883	0.4400082
10	38293973	0.3561445
10	38293995	0.1172298
10	38294025	0.4052265
10	38294028	0.08113032
10	38294058	0.8704196
10	38294182	0.06403396
10	38294186	0.8930716
10	38294195	0.362167
10	38294240	0.8652271
10	38294518	0.2514194
10	38294537	0.309341
10	38294565	0.2136144
10	38294573	0.07974136
10	38294639	0.1982559
10	38294667	0.09456009
10	38294705	0.0684435
10	38294766	0.07044948
10	38294794	0.7633353
10	38294839	0.6924811
10	38294847	0.6340242
10	38294896	0.07552231
10	38294913	0.07365773
10	38294964	0.731727
10	38295014	0.02533963
10	38295060	0.6059812
10	38295065	0.309341
10	38295070	0.9070963
10	38295113	0.2647274
10	38295162	0.4659341
10	38295175	0.313421
10	38295185	0.3737149
10	38295290	0.3615499
10	38295323	0.07014682
10	38295336	0.2176537
10	38295363	0.07678766
10	38295377	0.09930006
10	38295410	0.5533245
10	38295434	0.3587792
10	38295438	0.08107408
10	38295535	0.7906161
10	38295546	0.40802
10	38295570	0.4607434
10	38295589	0.8123146
10	38295634	0.7218838
10	38295635	0.3325126
10	38295701	0.5355426
10	38295713	0.344082
10	38295735	0.6441445
10	38295751	0.3460644
10	38295770	0.125715
10	38295808	0.1309162
10	38295870	0.4887304
10	38295902	0.5569346
10	38295924	0.1441665
10	38309466	0.9339901
10	38309515	0.06738158
10	38309559	0.0707707
10	38309644	0.09692356
10	38309712	0.2244218
10	38309732	0.5482338
10	38309733	0.1057823
10	38309784	0.1111286
10	38309795	0.6173747
10	38309807	0.3827688
10	38309922	0.9137379
10	38309957	0.2578786
10	38309996	0.2448223
10	38310026	0.07683363
10	38310033	0.3416061
10	38310124	0.8974395
10	38310235	0.2233053
10	38310293	0.8860458
10	38310295	0.6855112
10	38310555	0.5311131
10	38316599	0.6829256
10	38319579	0.6469856
10	38319893	0.322971
10	38321565	0.1821851
10	38321643	0.5403438
10	38321724	0.3159304
10	38321747	0.07542322
10	38321796	0.492975
10	38321969	0.1049862
10	38321996	0.3034554
10	38322082	0.8567893
10	38322108	0.3724924
10	38322237	0.1864922
10	38322250	0.429753
10	38322295	0.3434903
10	38322327	0.3280222
10	38322350	0.2354223
10	38322388	0.3166605
10	38322472	0.287319
10	38322582	0.3771214
10	38322617	0.4258417
10	38322636	0.2780247
10	38322652	0.3358792
10	38322736	0.6566913
10	38322756	0.04672485
10	38322846	0.3365082
10	38323126	0.5678401
10	38323256	0.9532078
10	38323258	0.9144294
10	38323427	0.1018404
10	38323438	0.3130464
10	38323633	0.5094667
10	38323807	0.2082159
10	38323885	0.1691316
10	38324027	0.7903333
10	38324038	0.880928
10	38324145	0.5378492
10	38324338	0.5619968
10	38324400	0.4207128
10	38324456	0.3158442
10	38324600	0.3278269
10	38324689	0.4440622
10	38324763	0.3435664
10	38324840	0.0715339
10	38324845	0.7064586
10	38324932	0.3250683
10	38324969	0.7864153
10	38324976	0.5762816
10	38324997	0.07157754
10	38325025	0.3667393
10	38325121	0.03610072
10	38325150	0.074459
10	38325210	0.04449273
10	38325256	0.5720679
10	38325312	0.6151075
10	38325334	0.790064
10	38325358	0.2963788
10	38325367	0.07355121
10	38325389	0.07291354
10	38325403	0.5822103
10	38325608	0.8310259
10	38325627	0.6573329
10	38325670	0.3631617
10	38325692	0.3050502
10	38325807	0.6667768
10	38325943	0.2975397
10	38325983	0.8221024
10	38326018	0.2268833
10	38326036	0.2807794
10	38326113	0.6867846
10	38326196	0.3446654
10	38326207	0.07676475
10	38326285	0.783871
10	38326327	0.8028642
10	38326343	0.8221024
10	38326347	0.06485817
10	38326415	0.4625048
10	38326449	0.5761369
10	38326519	0.0703192
10	38326567	0.809077
10	38326762	0.09328025
10	38326862	0.0703192
10	38326925	0.3168885
10	38326953	0.3204554
10	38326955	0.07697428
10	38327021	0.2140219
10	38327059	0.3454899
10	38327157	0.2584443
10	38327228	0.5680456
10	38327267	0.3204554
10	38327292	0.2035119
10	38327437	0.2309122
10	38327512	0.5680456
10	38327514	0.3066147
10	38327540	0.07697428
10	38327802	0.07697428
10	38327826	0.2992284
10	38327833	0.6366381
10	38327945	0.2572683
10	38327978	0.4396329
10	38328007	0.9645915
10	38328009	0.3736045
10	38328053	0.04092642
10	38328082	0.3577442
10	38328159	0.09468985
10	38328169	0.275724
10	38328269	0.3138902
10	38328287	0.4963172
10	38328319	0.9494101
10	38328471	0.07510639
10	38328557	0.1128199
10	38328561	0.2727947
10	38328612	0.3681207
10	38328638	0.292336
10	38328665	0.0703192
10	38328781	0.592107
10	38328789	0.592107
10	38328854	0.3039417
10	38328938	0.07336611
10	38329049	0.07319552
10	38329130	0.5074112
10	38329150	0.4704925
10	38329167	0.2979583
10	38329181	0.4612384
10	38329370	0.4901805
10	38329403	0.4038039
10	38329429	0.3035505
10	38329561	0.7582312
10	38329570	0.9556881
10	38329588	0.9605353
10	38329637	0.4579924
10	38329667	0.5679252
10	38330007	0.8424607
10	38330047	0.8309096
10	38330206	0.8049596
10	38330429	0.3108198
10	38330484	0.1618938
10	38330546	0.766524
10	38330732	0.3123575
10	38330792	0.7951319
10	38330863	0.7951319
10	38330949	0.3150923
10	38331119	0.4072108
10	38331493	0.8762585
10	38331558	0.5589966
10	38331570	0.7781869
10	38331571	0.8617772
10	38331594	0.8670358
10	38331761	0.3236085
10	38331883	0.07504179
10	38331896	0.5028944
10	38331938	0.4749983
10	38332061	0.2902409
10	38332065	0.1363422
10	38332112	0.1529775
10	38332113	0.04123594
10	38332128	0.09386725
10	38332183	0.08802322
10	38332259	0.4191329
10	38332270	0.8929508
10	38332321	0.7353713
10	38332333	0.4077961
10	38332362	0.3584146
10	38332384	0.4617337
10	38332407	0.1332245
10	38332457	0.6904324
10	38332507	0.4972481
10	38332508	0.4972481
10	38332533	0.1022924
10	38332612	0.1369069
10	38332658	0.481911
10	38332718	0.4370985
10	38332829	0.9808651
10	38332862	0.1342436
10	38332896	0.4849169
10	38332901	0.6437264
10	38332932	0.2732666
10	38332964	0.1264609
10	38333022	0.1992899
10	38333112	0.3903024
10	38333141	0.8811244
10	38333170	0.3424511
10	38333189	0.1064523
10	38333254	0.3073314
10	38333356	0.4369491
10	38333417	0.3617083
10	38333461	0.8774704
10	38333594	0.353807
10	38333663	0.1736761
10	38333846	0.5149245
10	38334125	0.5668731
10	38334155	0.7835689
10	38334156	0.2750332
10	38334290	0.3273288
10	38334291	0.3273288
10	38334362	0.2725014
10	38334376	0.151936
10	38334378	0.175336
10	38334655	0.1592841
10	38334705	0.3755605
10	38334889	0.2804607
10	38334985	0.2686165
10	38335056	0.2816913
10	38335131	0.1452006
10	38335388	0.3483656
10	38335477	0.2746727
10	38335593	0.7611413
10	38335617	0.4488566
10	38335670	0.9349979
10	38335908	0.2375157
10	38335935	0.1427114
10	38335944	0.9383126
10	38335958	0.06618688
10	38336007	0.4893108
10	38336025	0.1882911
10	38336044	0.2769925
10	38336065	0.3991596
10	38336068	0.4157075
10	38336115	0.878296
10	38336142	0.7086675
10	38336181	0.4969148
10	38336193	0.06597313
10	38336393	0.4311084
10	38336413	0.0703087
10	38336505	0.7861885
10	38336516	0.1738548
10	38336519	0.4642875
10	38336578	0.6128547
10	38336684	0.06793856
10	38336743	0.7215933
10	38337008	0.4970526
10	38337014	0.3042001
10	38337054	0.7875344
10	38337218	0.7732905
10	38337378	0.4334458
10	38337385	0.08412337
10	38337407	0.5821181
10	38337435	0.07288609
10	38337460	0.5793515
10	38337556	0.5947834
10	38337644	0.4889377
10	38337676	0.1728569
10	38337808	0.7966315
10	38337868	0.06247564
10	38337890	0.4682133
10	38337896	0.3675946
10	38337992	0.07140359
10	38338027	0.07288609
10	38338044	0.07288609
10	38338059	0.486203
10	38338107	0.8892791
10	38338162	0.609516
10	38338173	0.7590801
10	38338291	0.1778662
10	38338404	0.184515
10	38338428	0.7680661
10	38338526	0.1176245
10	38338763	0.5124043
10	38338822	0.07137898
10	38338863	0.5050025
10	38338904	0.1005013
10	38338946	0.5694196
10	38339023	0.1778662
10	38339077	0.7719514
10	38339205	0.4036806
10	38339253	0.07708453
10	38339324	0.47071
10	38339517	0.4537157
10	38339702	0.7759142
10	38340085	0.4359656
10	38340091	0.4367848
10	38340155	0.1113869
10	38340251	0.3286183
10	38340291	0.3828207
10	38340314	0.4479282
10	38340357	0.0917997
10	38340363	0.2299001
10	38340556	0.4882648
10	38340773	0.3644488
10	38340777	0.4078984
10	38340808	0.5708584
10	38340848	0.3472541
10	38340883	0.3245746
10	38340900	0.27251
10	38340927	0.4561021
10	38340939	0.623662
10	38340989	0.06777733
10	38341041	0.3290193
10	38341101	0.894296
10	38341104	0.2944903
10	38341111	0.2071233
10	38341158	0.4561021
10	38341179	0.4561021
10	38341271	0.4884747
10	38341357	0.09240009
10	38341422	0.3858853
10	38341541	0.9763189
10	38341671	0.1583612
10	38341705	0.8931645
10	38341802	0.9763189
10	38341914	0.8555796
10	38342025	0.7741494
10	38342126	0.07191147
10	38342295	0.6835588
10	38342454	0.1491635
10	38342544	0.4067915
10	38342591	0.6752902
10	38342652	0.3052475
10	38342971	0.9510954
10	38342997	0.9417896
10	38343040	0.9080487
10	38343159	0.3895203
10	38343208	0.7689842
10	38343215	0.08017443
10	38343234	0.300429
10	38343558	0.3588633
10	38343662	0.07498166
10	38343672	0.5144002
10	38343790	0.8156298
10	38343825	0.507004
10	38343871	0.3377439
10	38343979	0.4640123
10	38344144	0.1103157
10	38344227	0.2603994
10	38344230	0.07428322
10	38344294	0.1602313
10	38344349	0.2910575
10	38344368	0.33794
10	38344461	0.3990016
10	38344827	0.09406551
10	38344832	0.6307242
10	38344839	0.09406551
10	38344854	0.07028577
10	38344878	0.07444896
10	38344910	0.1581553
10	38344984	0.7312553
10	38345067	0.6412311
10	38345247	0.3451021
10	38345320	0.8884538
10	38345360	0.06843523
10	38345401	0.3451021
10	38345429	0.07317977
10	38345483	0.2975309
10	38345491	0.6806831
10	38345704	0.7809777
10	38345742	0.6974093
10	38345760	0.6974093
10	38345801	0.2303463
10	38345805	0.3969435
10	38345992	0.1929061
10	38346228	0.7048995
10	38346390	0.2298543
10	38346441	0.3147312
10	38346458	0.4167731
10	38346544	0.3113861
10	38346571	0.07444896
10	38346612	0.3333241
10	38346628	0.6266369
10	38346654	0.3370301
10	38346698	0.2600437
10	38346699	0.8294934
10	38346725	0.07997731
10	38346745	0.2775609
10	38346746	0.1586642
10	38346770	0.478084
10	38346772	0.1610193
10	38346802	0.3682137
10	38346900	0.4427429
10	38347016	0.904104
10	38347049	0.8019824
10	38347208	0.4118399
10	38347308	0.8965842
10	38347313	0.3591719
10	38347318	0.2958932
10	38347575	0.3156819
10	38347611	0.2467825
10	38347775	0.7976485
10	38347867	0.3490218
10	38347959	0.4645666
10	38347965	0.4059879
10	38348066	0.1206279
10	38348250	0.6592193
10	38348310	0.07697428
10	38348333	0.3471749
10	38348366	0.3005375
10	38348423	0.3600885
10	38348593	0.3410118
10	38348663	0.6534115
10	38348826	0.3143484
10	38348833	0.06831729
10	38348849	0.06888502
10	38348855	0.1133084
10	38348903	0.8389897
10	38349091	0.2526125
10	38349161	0.5203098
10	38349173	0.4550113
10	38349399	0.08658868
10	38349450	0.06967147
10	38349636	0.02754137
10	38349699	0.871285
10	38349763	0.3246782
10	38349796	0.07650218
10	38349958	0.3710693
10	38349985	0.9538176
10	38349987	0.8648058
10	38350015	0.221428
10	38350051	0.3858731
10	38350103	0.6059812
10	38350163	0.4822076
10	38350165	0.156569
10	38350227	0.3066147
10	38350239	0.3131419
10	38350251	0.3168885
10	38350281	0.3443589
10	38350284	0.3600885
10	38350523	0.7987703
10	38350542	0.4863476
10	38350559	0.8204181
10	38350566	0.07278464
10	38350568	0.5511678
10	38350700	0.2035119
10	38350764	0.2246342
10	38350864	0.07546184
10	38350870	0.4068739
10	38351083	0.7849429
10	38351088	0.6467922
10	38351150	0.7849429
10	38351247	0.4391651
10	38351355	0.2822387
10	38351450	0.2722857
10	38351464	0.1925331
10	38351540	0.3470313
10	38351559	0.3296898
10	38351565	0.3233056
10	38351580	0.2676223
10	38351619	0.7158614
10	38351679	0.3836536
10	38351740	0.7019563
10	38351741	0.3794882
10	38351776	0.7386077
10	38351918	0.08344423
10	38351983	0.284523
10	38352076	0.858779
10	38352274	0.282171
10	38352359	0.7158614
10	38352397	0.7706968
10	38352554	0.2617355
10	38352621	0.3296898
10	38352640	0.448245
10	38352703	0.2632639
10	38352720	0.6482629
10	38352754	0.3233768
10	38352812	0.05118983
10	38352852	0.6474617
10	38352856	0.2416384
10	38352875	0.2472062
10	38352915	0.6164619
10	38352964	0.6496079
10	38353022	0.2370912
10	38353051	0.7412051
10	38353075	0.3299737
10	38353091	0.7475536
10	38353137	0.7529319
10	38353150	0.1133128
10	38353152	0.09810103
10	38353336	0.7685763
10	38353637	0.81898
10	38353650	0.4534122
10	38353739	0.2888123
10	38353770	0.1457504
10	38353781	0.7732691
10	38353829	0.1647164
10	38353905	0.8396742
10	38353993	0.2542993
10	38354023	0.2459193
10	38354075	0.1043454
10	38354170	0.4101119
10	38354249	0.8369467
10	38354274	0.06226911
10	38354495	0.284466
10	38354596	0.7543667
10	38354597	0.04449031
10	38354609	0.7389959
10	38354693	0.1804498
10	38354928	0.2881748
10	38355193	0.2804797
10	38355273	0.4719662
10	38355304	0.825947
10	38355440	0.701361
10	38355514	0.2796188
10	38355534	0.3747955
10	38355553	0.8552394
10	38355565	0.08081469
10	38355567	0.2853608
10	38355609	0.4879996
10	38355610	0.1329924
10	38355635	0.275652
10	38355647	0.06005967
10	38355682	0.9775804
10	38355735	0.5537148
10	38355820	0.8002277
10	38356031	0.2110369
10	38356123	0.394145
10	38356162	0.2770682
10	38356272	0.439694
10	38356311	0.4147325
10	38356322	0.05361054
10	38356366	0.1181261
10	38356495	0.6158598
10	38356496	0.3458077
10	38356643	0.8504621
10	38356929	0.7311945
10	38356956	0.4172589
10	38356991	0.51249
10	38357038	0.4470369
10	38357087	0.6314361
10	38357099	0.3777215
10	38357461	0.7162308
10	38357613	0.08092046
10	38357682	0.1198503
10	38357736	0.7940582
10	38364526	0.4008449
10	38365229	0.1460166
10	38368698	0.8813813
10	38368709	0.5869542
10	38368896	0.4173063
10	38368933	0.7386077
10	38368941	0.7386077
10	38369021	0.7435533
10	38369036	0.8722398
10	38369209	0.3933315
10	38369244	0.3190192
10	38369261	0.3612293
10	38369317	0.5463304
10	38369377	0.480183
10	38369403	0.434247
10	38369421	0.6378955
10	38369472	0.1746563
10	38369488	0.7128513
10	38369591	0.3975524
10	38369638	0.6458952
10	38369655	0.4486463
10	38369713	0.08490867
10	38369756	0.422869
10	38369832	0.1628145
10	38369880	0.08583432
10	38369927	0.80536
10	38370051	0.3168223
10	38370144	0.4484216
10	38370170	0.2322489
10	38370181	0.1065856
10	38370187	0.8068252
10	38370244	0.06484636
10	38370321	0.2802859
10	38370342	0.6071696
10	38370455	0.2415975
10	38370507	0.08670423
10	38370525	0.1274299
10	38370526	0.3868391
10	38370712	0.2559739
10	38370828	0.4050497
10	38370844	0.2977173
10	38371070	0.6140452
10	38371299	0.2802859
10	38371330	0.3941184
10	38371349	0.807694
10	38371385	0.7908859
10	38371394	0.8279759
10	38371422	0.07733761
10	38371430	0.7048409
10	38371514	0.1734748
10	38371532	0.8065586
10	38371564	0.6290135
10	38371612	0.5530205
10	38371649	0.08436766
10	38371800	0.1088509
10	38371830	0.4022109
10	38371882	0.4041194
10	38371961	0.07645867
10	38372092	0.8141963
10	38372257	0.5318933
10	38372284	0.4133263
10	38372339	0.3112413
10	38372352	0.4920347
10	38372358	0.6781046
10	38372505	0.08212454
10	38372509	0.08629881
10	38372576	0.6617496
10	38372577	0.6481579
10	38372613	0.5798278
10	38372684	0.2802859
10	38372761	0.0823675
10	38372796	0.2609408
10	38372822	0.2609408
10	38372852	0.4174411
10	38372881	0.2881099
10	38372885	0.4100875
10	38373177	0.1952301
10	38373392	0.1856805
10	38373738	0.2061737
10	38373909	0.3260433
10	38373913	0.5981569
10	38374128	0.2476206
10	38374153	0.2769749
10	38374220	0.1145422
10	38374239	0.262863
10	38374303	0.7375605
10	38374380	0.6375134
10	38374574	0.1105656
10	38374575	0.7170031
10	38374643	0.3221168
10	38374786	0.1726801
10	38374790	0.5335498
10	38374822	0.7231376
10	38374823	0.7231376
10	38374893	0.308515
10	38374917	0.7289317
10	38374998	0.01842958
10	38375042	0.3405722
10	38375146	0.4592585
10	38375154	0.9036445
10	38375205	0.1844569
10	38375267	0.1866049
10	38375339	0.2201085
10	38375405	0.4291493
10	38375481	0.478292
10	38375582	0.3190192
10	38375609	0.6167077
10	38375628	0.3052322
10	38375682	0.5685008
10	38375844	0.6173634
10	38375861	0.3294392
10	38375886	0.0871481
10	38375915	0.4010848
10	38375950	0.09231841
10	38376019	0.08442599
10	38376038	0.08280782
10	38376109	0.07584843
10	38376110	0.284523
10	38376135	0.7414763
10	38376174	0.2035873
10	38376176	0.2035873
10	38376266	0.08280782
10	38376513	0.353808
10	38376698	0.8759411
10	38376699	0.6421404
10	38376894	0.7278387
10	38376986	0.1103969
10	38377021	0.6866469
10	38377027	0.1045205
10	38377449	0.8175842
10	38377541	0.7209801
10	38377588	0.3531749
10	38377605	0.1893874
10	38377728	0.5009759
10	38377762	0.6897658
10	38377825	0.6640328
10	38377831	0.7565888
10	38377919	0.6560751
10	38378121	0.2491199
10	38378143	0.0293427
10	38378150	0.2829027
10	38378165	0.01836519
10	38378274	0.07721071
10	38378292	0.7656566
10	38378299	0.8239072
10	38378309	0.9681883
10	38378310	0.9689599
10	38378331	0.9628794
10	38378332	0.8278772
10	38378334	0.09140921
10	38378341	0.5518529
10	38378357	0.07378975
10	38378362	0.247344
10	38378371	0.1363806
10	38378380	0.2849843
10	38378395	0.2729949
10	38378396	0.1672925
10	38378406	0.1259826
10	38378408	0.1503531
10	38378413	0.2085156
10	38378421	0.5833143
10	38378422	0.9750209
10	38378425	0.5480542
10	38378426	0.2635456
10	38378428	0.5690569
10	38378430	0.430432
10	38378455	0.4745598
10	38378461	0.8934754
10	38378462	0.3988793
10	38378465	0.6984239
10	38378470	0.5333512
10	38378474	0.2531207
10	38378485	0.3467421
10	38378495	0.9802702
10	38378555	0.1917713
10	38378586	0.9099354
10	38378612	0.1252587
10	38378614	0.5030018
10	38378615	0.653869
10	38378623	0.8923887
10	38378633	0.4154551
10	38378638	0.6033055
10	38378642	0.7538427
10	38378643	0.7028065
10	38378658	0.2355323
10	38378662	0.9474335
10	38378690	0.412636
10	38378694	0.5891569
10	38378700	0.4073755
10	38378708	0.4409643
10	38378710	0.6511617
10	38378718	0.4739473
10	38378719	0.5385756
10	38378725	0.3810849
10	38378730	0.5671327
10	38378735	0.5738457
10	38378736	0.5363408
10	38378757	0.4865054
10	38378761	0.2645128
10	38378776	0.4268363
10	38378804	0.7631196
10	38378807	0.8263703
10	38378816	0.6634281
10	38378820	0.2192172
10	38378826	0.7961623
10	38378834	0.5975364
10	38378842	0.4487201
10	38378865	0.09139649
10	38378950	0.4941859
10	38378955	0.4940603
10	38378957	0.6193299
10	38378965	0.6307169
10	38379003	0.7386077
10	38379122	0.2565472
10	38379124	0.4448648
10	38379126	0.9076773
10	38379174	0.07804647
10	38379210	0.5926205
10	38379254	0.9826786
10	38379355	0.7736412
10	38379385	0.3564776
10	38379447	0.07742597
10	38379459	0.266911
10	38379497	0.8781123
10	38379530	0.7475536
10	38379759	0.4393608
10	38379791	0.2372429
10	38379905	0.7849429
10	38380024	0.3864929
10	38380077	0.39431
10	38380121	0.5995445
10	38380210	0.7228691
10	38380384	0.7838101
10	38380488	0.2113316
10	38380517	0.3399515
10	38380544	0.06735106
10	38380557	0.8973289
10	38380562	0.6672898
10	38380646	0.2821997
10	38380882	0.397456
10	38380891	0.9705801
10	38380894	0.1590399
10	38380898	0.7974603
10	38380909	0.5096934
10	38380911	0.2232424
10	38380964	0.3136795
10	38381032	0.8406081
10	38381046	0.3388329
10	38381165	0.2079728
10	38381329	0.2106246
10	38381378	0.6744965
10	38381461	0.101599
10	38381471	0.3602378
10	38381593	0.1009796
10	38381748	0.417413
10	38386893	0.4092562
10	38386981	0.4808372
10	38387082	0.6539295
10	38387108	0.3348155
10	38387240	0.5064117
10	38387284	0.3039417
10	38387413	0.2563962
10	38387516	0.1045734
10	38387627	0.2309122
10	38387835	0.5167966
10	38388023	0.07510639
10	38388122	0.9256358
10	38388124	0.06855859
10	38388142	0.6324448
10	38388178	0.1561443
10	38388191	0.7607158
10	38388241	0.3255723
10	38388246	0.3118067
10	38388263	0.8696727
10	38388288	0.34766
10	38388342	0.8566897
10	38388368	0.3600885
10	38388409	0.3388329
10	38388439	0.6052586
10	38388454	0.3663017
10	38388781	0.07697428
10	38388789	0.5680456
10	38388862	0.1604641
10	38388957	0.5433682
10	38388964	0.1338705
10	38388998	0.7811384
10	38389059	0.2367622
10	38389089	0.1150081
10	38389178	0.07795184
10	38389413	0.6010148
10	38389425	0.4949572
10	38389447	0.7760377
10	38389519	0.06568779
10	38389536	0.06568779
10	38389563	0.3420042
10	38389568	0.7555919
10	38389573	0.2371211
10	38389697	0.7849429
10	38389968	0.4054865
10	38389989	0.09717339
10	38390058	0.7089396
10	38390076	0.6828569
10	38390161	0.5411546
10	38390179	0.9006723
10	38390217	0.3992359
10	38390227	0.288066
10	38390244	0.592107
10	38390275	0.2647274
10	38390289	0.2403865
10	38390417	0.0941137
10	38390423	0.2524185
10	38390874	0.1027075
10	38390929	0.7541283
10	38391012	0.7048353
10	38391074	0.6163672
10	38391120	0.0631479
10	38391566	0.3880123
10	38391788	0.04967275
10	38391902	0.4402382
10	38392059	0.5513329
10	38392072	0.9916833
10	38392125	0.1707588
10	38392126	0.9870656
10	38392251	0.819429
10	38392292	0.9077064
10	38392314	0.2891056
10	38392366	0.8279102
10	38392379	0.6531487
10	38392393	0.08233741
10	38392462	0.5811561
10	38392465	0.1282214
10	38392520	0.8360266
10	38392526	0.7307007
10	38392528	0.1037511
10	38392558	0.5175041
10	38392749	0.8898479
10	38392806	0.2916249
10	38392821	0.1742062
10	38392827	0.625658
10	38392858	0.6994704
10	38392864	0.8364493
10	38392956	0.9055387
10	38393003	0.8708905
10	38393029	0.4829115
10	38393054	0.524575
10	38393057	0.7858851
10	38393128	0.1405896
10	38393222	0.7628266
10	38393278	0.8181987
10	38393335	0.786309
10	38393345	0.2668734
10	38393358	0.6734065
10	38393363	0.2124893
10	38393384	0.2963738
10	38393533	0.7911641
10	38393742	0.6011376
10	38393744	0.5318458
10	38393775	0.8435473
10	38393823	0.1807952
10	38393825	0.08712307
10	38393842	0.2854116
10	38393852	0.07049754
10	38393893	0.5590823
10	38393903	0.1451517
10	38393980	0.08830732
10	38394068	0.5479309
10	38394111	0.9190856
10	38394169	0.5841587
10	38394197	0.5476924
10	38394211	0.2372317
10	38394281	0.4989359
10	38394282	0.7474037
10	38394293	0.09731951
10	38394313	0.8554093
10	38394487	0.4982437
10	38394527	0.7601039
10	38394544	0.679139
10	38394553	0.6795628
10	38394580	0.9419567
10	38394581	0.1648102
10	38394583	0.811751
10	38394594	0.9391023
10	38394617	0.6259322
10	38394635	0.1212695
10	38394653	0.06888724
10	38395052	0.3651725
10	38395096	0.9667789
10	38395116	0.6838829
10	38395212	0.584146
10	38395252	0.2594667
10	38395263	0.08667069
10	38395459	0.7267501
10	38395577	0.9909994
10	38395683	0.5389282
10	38395708	0.8644578
10	38395813	0.290373
10	38395877	0.09372203
10	38395896	0.7728963
10	38395915	0.560395
10	38395935	0.5027105
10	38395968	0.965197
10	38396071	0.1742314
10	38396127	0.8689637
10	38396634	0.3596233
10	38396779	0.7936546
10	38397053	0.9086522
10	38397076	0.7381622
10	38397097	0.6388527
10	38397130	0.06489873
10	38397335	0.4940274
10	38398091	0.6392019
10	38398138	0.5416026
10	38398157	0.3278269
10	38398193	0.5807379
10	38398213	0.4783927
10	38398233	0.1557508
10	38398235	0.06279204
10	38398265	0.06955755
10	38398320	0.6459093
10	38398341	0.2957574
10	38398381	0.309341
10	38398482	0.7738615
10	38398538	0.2113316
10	38398568	0.3168885
10	38398581	0.3399515
10	38398629	0.5680456
10	38398696	0.309341
10	38398800	0.3222052
10	38398834	0.3031486
10	38398835	0.6336645
10	38398851	0.3443589
10	38398944	0.0935196
10	38398973	0.2837351
10	38398974	0.3140386
10	38399123	0.6586981
10	38399177	0.07157754
10	38399244	0.292336
10	38399290	0.863802
10	38399460	0.07157754
10	38399532	0.317571
10	38399566	0.6730218
10	38399575	0.2503841
10	38399582	0.2957574
10	38399644	0.5877716
10	38399659	0.6702165
10	38399740	0.3066219
10	38399750	0.7760377
10	38399856	0.07829966
10	38399907	0.03684037
10	38399911	0.7760377
10	38400015	0.3681207
10	38400123	0.309341
10	38400245	0.2321175
10	38400259	0.07829966
10	38400391	0.4610383
10	38400410	0.3622907
10	38400447	0.2403865
10	38400544	0.2522787
10	38400612	0.3632952
10	38400679	0.3684375
10	38400701	0.2957574
10	38400730	0.6721959
10	38400898	0.8028642
10	38400999	0.4705419
10	38401116	0.7811384
10	38401164	0.07157754
10	38401274	0.07829966
10	38401335	0.02608113
10	38401368	0.3409535
10	38401549	0.6497981
10	38401550	0.2812648
10	38401574	0.3519144
10	38401601	0.4247479
10	38401617	0.290168
10	38401628	0.6589936
10	38401826	0.6385622
10	38401859	0.3236853
10	38401904	0.08996023
10	38402139	0.4868487
10	38402161	0.309341
10	38402164	0.1078268
10	38402227	0.4098955
10	38402245	0.2155594
10	38402279	0.3286283
10	38402366	0.08633865
10	38402412	0.2815162
10	38402538	0.3986074
10	38402636	0.6207491
10	38402687	0.5098962
10	38402745	0.2293213
10	38402753	0.166696
10	38402799	0.5560654
10	38402813	0.7633353
10	38402876	0.8347372
10	38402887	0.5560654
10	38402920	0.4197315
10	38402922	0.3808108
10	38402929	0.3472432
10	38402984	0.1229338
10	38403043	0.3318301
10	38403063	0.4512725
10	38403082	0.1275156
10	38403293	0.06927594
10	38403322	0.3880812
10	38403335	0.7927578
10	38403438	0.3025189
10	38403593	0.3319065
10	38403628	0.10613
10	38403693	0.3388329
10	38403937	0.8227233
10	38403987	0.6294047
10	38404020	0.2377907
10	38404041	0.8716474
10	38404083	0.3255723
10	38404173	0.676665
10	38404207	0.6059812
10	38404219	0.05796942
10	38404509	0.3139212
10	38404524	0.212308
10	38404644	0.06554008
10	38404666	0.732069
10	38404678	0.592107
10	38404680	0.592107
10	38404720	0.2553068
10	38404743	0.2138645
10	38404764	0.6692222
10	38404869	0.3112651
10	38404907	0.4263154
10	38404942	0.2910055
10	38404981	0.07157754
10	38404990	0.592107
10	38405109	0.6059812
10	38405117	0.3681207
10	38405246	0.06191353
10	38405328	0.3387186
10	38405463	0.189029
10	38405574	0.50695
10	38405610	0.538152
10	38405658	0.2908716
10	38405696	0.319904
10	38405734	0.2111071
10	38405837	0.4027816
10	38406042	0.7866807
10	38406054	0.2552478
10	38406126	0.4090727
10	38406159	0.7654588
10	38406291	0.7176694
10	38406391	0.07119884
10	38406420	0.3892605
10	38406493	0.1561443
10	38406583	0.2674928
10	38406644	0.3445497
10	38406714	0.4357453
10	38406747	0.6674749
10	38406773	0.07053709
10	38406800	0.3667718
10	38406878	0.4486077
10	38406891	0.4414408
10	38407115	0.3286283
10	38407128	0.2165904
10	38407143	0.311882
10	38407161	0.3323565
10	38407454	0.4016569
10	38407515	0.06855859
10	38407523	0.7329743
10	38407542	0.191501
10	38407641	0.7461061
10	38407733	0.2222463
10	38407737	0.3474132
10	38407767	0.31507
10	38407824	0.2403865
10	38407969	0.5089273
10	38408150	0.3128273
10	38408176	0.4558731
10	38408197	0.2029744
10	38408198	0.07829966
10	38408340	0.2113316
10	38408348	0.5892425
10	38408506	0.3705275
10	38408610	0.6586189
10	38408707	0.3959615
10	38408891	0.3707785
10	38409036	0.3599173
10	38409111	0.247038
10	38409174	0.841807
10	38409212	0.04013049
10	38409397	0.2403865
10	38409664	0.233885
10	38409733	0.1603774
10	38409839	0.3139708
10	38409846	0.2974306
10	38409877	0.1872623
10	38409891	0.3261436
10	38409925	0.2723761
10	38409931	0.3928166
10	38409941	0.5829356
10	38409960	0.4359518
10	38409969	0.690809
10	38409990	0.3349434
10	38410006	0.4340639
10	38410075	0.3334179
10	38410082	0.5955133
10	38410084	0.4886678
10	38410108	0.1578595
10	38410142	0.5328233
10	38410149	0.3221103
10	38410151	0.3982117
10	38410159	0.4295062
10	38410181	0.6198172
10	38410186	0.4335811
10	38410281	0.1627274
10	38410356	0.3356635
10	38410459	0.923928
10	38410589	0.441062
10	38410616	0.4133071
10	38410665	0.309341
10	38410741	0.3605242
10	38410761	0.652951
10	38410834	0.1200257
10	38410875	0.7469256
10	38410876	0.7469256
10	38411185	0.2456533
10	38411513	0.3705275
10	38411603	0.3207195
10	38411614	0.317149
10	38411629	0.07829966
10	38411698	0.740495
10	38411700	0.8179408
10	38411710	0.3632952
10	38411741	0.3632952
10	38411780	0.06082585
10	38411781	0.08762911
10	38411831	0.2065524
10	38411879	0.2703183
10	38411884	0.309341
10	38411903	0.06281076
10	38411997	0.4558731
10	38412078	0.4028404
10	38412090	0.309341
10	38412145	0.4536571
10	38412264	0.6459093
10	38412267	0.4385752
10	38412268	0.7973585
10	38412369	0.1343401
10	38412381	0.2367622
10	38412400	0.5140622
10	38412438	0.1490785
10	38412556	0.005500674
10	38412577	0.05631796
10	38412630	0.573498
10	38412641	0.3366418
10	38412674	0.1447011
10	38412679	0.2994985
10	38412738	0.0361502
10	38412741	0.2179623
10	38412817	0.9839271
10	38413011	0.790064
10	38413050	0.3417038
10	38413233	0.2014953
10	38413325	0.1331201
10	38413429	0.8028642
10	38413510	0.3494057
10	38413516	0.9485386
10	38413547	0.2664378
10	38413709	0.7072606
10	38413779	0.309341
10	38413810	0.5398118
10	38413839	0.6672898
10	38414008	0.4202565
10	38414085	0.3809918
10	38414174	0.6430473
10	38414194	0.3665784
10	38414274	0.570699
10	38414380	0.7760377
10	38414402	0.6730218
10	38414421	0.142105
10	38414451	0.1954378
10	38414464	0.2355297
10	38414487	0.3175402
10	38414508	0.5680456
10	38414550	0.8805712
10	38414581	0.3175402
10	38414619	0.3830718
10	38414767	0.5166989
10	38414838	0.2717817
10	38414861	0.5816948
10	38415030	0.8295556
10	38415057	0.3292867
10	38415073	0.2309122
10	38415259	0.6245558
10	38415275	0.7515122
10	38415328	0.5471875
10	38415382	0.3709579
10	38415662	0.7392433
10	38415876	0.2932718
10	38416086	0.2965974
10	38416131	0.4682213
10	38416161	0.07157754
10	38416236	0.4629682
10	38416297	0.945436
10	38416316	0.2833936
10	38416389	0.6681448
10	38416416	0.4967844
10	38416677	0.07526978
10	38416716	0.3771709
10	38416774	0.3167739
10	38416848	0.364675
10	38416991	0.5436373
10	38417063	0.07526978
10	38417420	0.2251563
10	38417631	0.07157754
10	38417738	0.3723955
10	38417817	0.4558731
10	38417859	0.8716474
10	38417892	0.8379139
10	38417908	0.7976485
10	38418188	0.8716474
10	38418267	0.4178444
10	38418414	0.3257671
10	38418426	0.3255723
10	38418552	0.4238281
10	38418734	0.15221
10	38418885	0.06191353
10	38419065	0.08359548
10	38419301	0.1732747
10	38419327	0.6998117
10	38419345	0.9526677
10	38419370	0.9184194
10	38419424	0.8039351
10	38419609	0.4310131
10	38419625	0.8982508
10	38419736	0.07829966
10	38419957	0.3683829
10	38420037	0.7233751
10	38420124	0.2309122
10	38420150	0.504039
10	38420220	0.214196
10	38420225	0.6529384
10	38420501	0.2065853
10	38420546	0.1229338
10	38420607	0.1557383
10	38420629	0.4333742
10	38420832	0.1553248
10	38420840	0.3601279
10	38420855	0.6908194
10	38420928	0.2350575
10	38420932	0.3145029
10	38420970	0.650166
10	38421014	0.5578688
10	38421139	0.3377105
10	38421586	0.0703192
10	38421783	0.0303252
10	38421979	0.5022852
10	38422126	0.1712459
10	38422193	0.2455487
10	38422243	0.4161118
10	38422363	0.02483563
10	38422414	0.06646165
10	38422441	0.6644047
10	38422529	0.02035389
10	38422604	0.1478828
10	38422643	0.54317
10	38422676	0.2173912
10	38422727	0.6867805
10	38422741	0.6395426
10	38422758	0.3000169
10	38422811	0.6362372
10	38422965	0.2319653
10	38423013	0.3168885
10	38423045	0.3031486
10	38423152	0.2931461
10	38423167	0.09914049
10	38423194	0.5190914
10	38423304	0.6226607
10	38423443	0.353643
10	38423500	0.2384525
10	38423521	0.0721464
10	38423698	0.3946558
10	38423732	0.8529066
10	38423825	0.02420979
10	38423895	0.4434792
10	38423904	0.2673886
10	38423923	0.2808717
10	38423936	0.4761938
10	38423989	0.9310819
10	38425688	0.5870024
10	38425899	0.1249364
10	38426058	0.6423376
10	38426109	0.3156174
10	38426125	0.3317965
10	38426149	0.03945547
10	38426177	0.7145681
10	38426194	0.3785083
10	38426237	0.08362322
10	38426420	0.08131542
10	38427143	0.3043655
10	38427160	0.6209469
10	38427162	0.3412886
10	38427200	0.6217686
10	38427420	0.3286697
10	38427422	0.7348885
10	38427474	0.8341579
10	38427518	0.807432
10	38427530	0.9024028
10	38427537	0.7279725
10	38427541	0.5763805
10	38427751	0.1795281
10	38427780	0.414513
10	38427842	0.5277947
10	38427890	0.1415586
10	38427896	0.08047823
10	38427921	0.3790681
10	38427926	0.4061719
10	38427960	0.8713852
10	38427987	0.3861117
10	38428006	0.7832882
10	38428027	0.1860039
10	38428029	0.7518705
10	38428034	0.4849088
10	38428150	0.03730666
10	38428154	0.2751283
10	38428174	0.6576132
10	38428186	0.993201
10	38428202	0.328211
10	38428211	0.6111401
10	38428215	0.2725212
10	38428242	0.6861731
10	38428271	0.07153243
10	38428345	0.3062338
10	38428352	0.2709423
10	38428392	0.367025
10	38428393	0.1685647
10	38428412	0.8295993
10	38428435	0.6625099
10	38428711	0.2618439
10	38428747	0.1526677
10	38428755	0.1448428
10	38428924	0.9187269
10	38428928	0.9187269
10	38429025	0.1509563
10	38429172	0.2253437
10	38429254	0.7012067
10	38429267	0.9427976
10	38429274	0.3407904
10	38429365	0.1739298
10	38429428	0.496761
10	38429439	0.1316487
10	38429494	0.1871568
10	38429590	0.08791618
10	38429710	0.02978493
10	38429717	0.5078929
10	38429781	0.666752
10	38429795	0.8156998
10	38429798	0.4289124
10	38429802	0.3459876
10	38429821	0.1961717
10	38429861	0.3157034
10	38429896	0.4606178
10	38429918	0.4560425
10	38429962	0.3416628
10	38429996	0.7489091
10	38430021	0.4375251
10	38430076	0.3311386
10	38430138	0.3209108
10	38430171	0.2266476
10	38430207	0.170865
10	38430212	0.418136
10	38430224	0.7847806
10	38430268	0.4817937
10	38430317	0.2227905
10	38430323	0.7202332
10	38430327	0.3302815
10	38430551	0.7538596
10	38430610	0.4964462
10	38430629	0.645484
10	38430685	0.3842957
10	38430709	0.3700293
10	38430816	0.07929122
10	38430864	0.2712941
10	38430867	0.6583634
10	38430929	0.1318129
10	38431132	0.06989531
10	38431179	0.7313752
10	38431264	0.5750307
10	38431281	0.2328119
10	38431325	0.6338168
10	38431492	0.06174194
10	38431724	0.06174194
10	38431835	0.2208492
10	38431852	0.5326466
10	38431863	0.0687673
10	38431907	0.4867462
10	38432037	0.2489532
10	38432161	0.1605813
10	38432172	0.1528604
10	38432196	0.6073839
10	38432232	0.07495698
10	38432239	0.3303002
10	38432321	0.6686518
10	38432326	0.4221658
10	38432329	0.2539909
10	38432332	0.4368782
10	38432416	0.2191838
10	38432464	0.3315076
10	38432545	0.2879856
10	38432613	0.2155499
10	38432693	0.7287955
10	38432779	0.06752668
10	38432821	0.2904172
10	38432847	0.4645077
10	38432888	0.7626954
10	38432919	0.006605635
10	38432930	0.7936335
10	38432954	0.3020274
10	38432967	0.4597947
10	38432968	0.01902116
10	38433005	0.7485544
10	38433006	0.003731998
10	38433030	0.8524438
10	38433075	0.2003532
10	38433082	0.588529
10	38433125	0.06743981
10	38433132	0.3937823
10	38433208	0.375963
10	38433238	0.7111272
10	38433336	0.1794103
10	38433368	0.5520112
10	38433445	0.7813829
10	38433458	0.0687673
10	38433490	0.3378602
10	38433538	0.7485544
10	38433584	0.7485544
10	38433607	0.4542862
10	38433643	0.0782075
10	38433899	0.5587827
10	38434083	0.6378041
10	38434104	0.9858577
10	38434202	0.1789344
10	38434321	0.4923558
10	38434335	0.3356637
10	38434440	0.7485544
10	38434475	0.3892846
10	38434535	0.06323739
10	38434684	0.3940056
10	38434747	0.07191254
10	38434851	0.5159755
10	38434994	0.3794657
10	38435046	0.2830368
10	38435251	0.2421385
10	38435252	0.2517916
10	38435555	0.5453008
10	38435566	0.2419813
10	38435678	0.6415845
10	38435803	0.5335528
10	38435920	0.2893266
10	38435970	0.3325811
10	38436043	0.08780626
10	38436079	0.5976503
10	38436204	0.7735311
10	38436363	0.2645999
10	38436382	0.7235816
10	38436398	0.6069897
10	38436462	0.1234191
10	38436469	0.074149
10	38436540	0.5226612
10	38436548	0.2563953
10	38436568	0.06892223
10	38436586	0.309033
10	38436941	0.2358025
10	38436943	0.08375507
10	38437036	0.172268
10	38437056	0.3225296
10	38440921	0.1163836
10	38441820	0.4507123
10	38448284	0.7911159
10	38459567	0.879448
10	38459647	0.5154653
10	38461053	0.7799386
10	38464080	0.5316995
10	38464700	0.9691747
10	38464737	0.9137877
10	38464739	0.490122
10	38464871	0.7350559
10	38465018	0.643283
10	38465455	0.958494
10	38465699	0.187428
10	38465888	0.1552588
10	38465957	0.7469577
10	38465977	0.3953966
10	38466273	0.5369459
10	38466348	0.167661
10	38466386	0.1818311
10	38466454	0.1107271
10	38466519	0.7015159
10	38466553	0.9859331
10	38466573	0.5854386
10	38466588	0.5915239
10	38466599	0.9717301
10	38466764	0.7381269
10	38534829	0.1146255
10	38534876	0.5780506
10	38534920	0.1894375
10	38535046	0.4826903
10	38535154	0.6591919
10	38535191	0.3360918
10	38535201	0.07514015
10	38535325	0.4659058
10	38535339	0.6824043
10	38535496	0.6095119
10	38535575	0.6231857
10	38535594	0.6674452
10	38535616	0.5850859
10	38535803	0.1027072
10	38535808	0.352531
10	38535942	0.3064215
10	38536022	0.4339812
10	38536116	0.1311338
10	38536194	0.07949439
10	38536221	0.1660069
10	38536258	0.09093048
10	38536312	0.1911695
10	38536317	0.1864287
10	38536388	0.09394044
10	38536407	0.4596436
10	38536514	0.8027345
10	38536628	0.157394
10	38536665	0.180712
10	38537050	0.3716202
10	38537075	0.2409186
10	38537118	0.4245197
10	38537175	0.152498
10	38537363	0.06786252
10	38537374	0.1746041
10	38537424	0.08121831
10	38537518	0.7594399
10	38537585	0.7099514
10	38537624	0.9358437
10	38537652	0.07018366
10	38537731	0.2199333
10	38537813	0.6631531
10	38537903	0.3403374
10	38537907	0.07662762
10	38537918	0.1982941
10	38538004	0.9792422
10	38538070	0.4142844
10	38538299	0.287453
10	38538547	0.3126504
10	38538779	0.65936
10	38538847	0.4702452
10	38538883	0.5879074
10	38538928	0.8044053
10	38538946	0.08482971
10	38538954	0.09759465
10	38538956	0.4627555
10	38538975	0.5469804
10	38538978	0.1002788
10	38538979	0.8386617
10	38539068	0.2990165
10	38539130	0.1799271
10	38539205	0.3574505
10	38539206	0.4097778
10	38539228	0.9028527
10	38539234	0.9028527
10	38539258	0.07251953
10	38539338	0.07390461
10	38539427	0.3306084
10	38539634	0.3154934
10	38539767	0.805096
10	38539815	0.4684861
10	38539934	0.09138987
10	38539972	0.2013898
10	38540156	0.06917041
10	38540221	0.4710298
10	38540279	0.3728155
10	38540398	0.1749372
10	38540449	0.1161871
10	38540453	0.08075497
10	38540562	0.6321649
10	38540581	0.2654697
10	38540638	0.4994603
10	38540688	0.06786252
10	38540720	0.07437961
10	38540779	0.2754965
10	38540780	0.2754965
10	38540876	0.6616664
10	38541006	0.3432355
10	38541024	0.07289344
10	38541039	0.3345035
10	38541088	0.8056018
10	38541100	0.5354022
10	38541102	0.1903432
10	38541861	0.243248
10	38541935	0.5324403
10	38542018	0.8906022
10	38542045	0.3077547
10	38542094	0.247247
10	38542277	0.926667
10	38542447	0.522235
10	38542462	0.2990165
10	38542587	0.6359568
10	38542996	0.2956959
10	38543015	0.2956959
10	38543097	0.4300006
10	38543146	0.06701042
10	38543149	0.06701042
10	38543172	0.3633352
10	38543174	0.87218
10	38543211	0.3144167
10	38543291	0.2770915
10	38543315	0.3816691
10	38543372	0.3690976
10	38543476	0.5349338
10	38544307	0.07729114
10	38544315	0.72976
10	38544465	0.229292
10	38544519	0.1597765
10	38544644	0.3742478
10	38544678	0.2166092
10	38544734	0.6042082
10	38544750	0.916094
10	38544872	0.1631938
10	38544910	0.8667391
10	38544947	0.78461
10	38545160	0.402709
10	38545227	0.3919852
10	38545403	0.4881071
10	38545408	0.1515545
10	38545704	0.2319337
10	38545752	0.3361741
10	38545924	0.1391752
10	38546061	0.0571629
10	38550899	0.5553972
10	38551841	0.6989168
10	38551875	0.4041101
10	38552010	0.3083807
10	38552014	0.3549022
10	38552024	0.330578
10	38552031	0.1126527
10	38552038	0.1127926
10	38552054	0.1283546
10	38552064	0.8509348
10	38552074	0.1848962
10	38552107	0.8077055
10	38552110	0.2177273
10	38552127	0.2285046
10	38552146	0.1062154
10	38552165	0.2576937
10	38552217	0.1870984
10	38552251	0.2182172
10	38552265	0.09412398
10	38552275	0.1802232
10	38552276	0.1682969
10	38552311	0.3317994
10	38554005	0.3242772
10	38555060	0.3930935
10	38555062	0.1853156
10	38555982	0.9058836
10	38556026	0.7901949
10	38556040	0.7944048
10	38556051	0.07340765
10	38556055	0.4798378
10	38556138	0.7995662
10	38556146	0.6060075
10	38556181	0.5607851
10	38556256	0.6229307
10	38556333	0.02418193
10	38556385	0.9406367
10	38556447	0.5190006
10	38556507	0.9799149
10	38556553	0.2603323
10	38556582	0.3290741
10	38556670	0.7230285
10	38556705	0.5876187
10	38556715	0.5672737
10	38556800	0.7372692
10	38556903	0.6910138
10	38556911	0.382491
10	38556927	0.06756236
10	38557017	0.5929126
10	38557084	0.8791195
10	38557086	0.9063142
10	38557273	0.8593185
10	38557297	0.3957368
10	38557346	0.3957368
10	38557395	0.5753906
10	38557406	0.3132942
10	38557409	0.7242292
10	38557449	0.9062259
10	38557498	0.7870896
10	38557507	0.2970277
10	38557593	0.589263
10	38557642	0.6936164
10	38557660	0.8665866
10	38557677	0.4717349
10	38557734	0.3542857
10	38557740	0.2395874
10	38557753	0.7406761
10	38557881	0.7426327
10	38557956	0.4723925
10	38557972	0.3796486
10	38558012	0.6859806
10	38558055	0.7038078
10	38558089	0.6196215
10	38558151	0.4174619
10	38558211	0.5791098
10	38558228	0.9506274
10	38558316	0.3901832
10	38558395	0.8993444
10	38558411	0.4827382
10	38558487	0.4097035
10	38558534	0.9107771
10	38558543	0.7722134
10	38558618	0.9437688
10	38558633	0.157947
10	38558669	0.7028798
10	38558687	0.2261779
10	38558729	0.08383888
10	38558741	0.1333167
10	38558806	0.1076684
10	38558808	0.641581
10	38558882	0.2842919
10	38559012	0.4671538
10	38559091	0.4762547
10	38559226	0.1449831
10	38559227	0.6342288
10	38559400	0.1552506
10	38559414	0.09338572
10	38559426	0.5279149
10	38559481	0.5813908
10	38559508	0.5822791
10	38559558	0.4955807
10	38559578	0.3457275
10	38559642	0.2703948
10	38559671	0.1292661
10	38559715	0.6161763
10	38559716	0.2063141
10	38559731	0.4800702
10	38559750	0.7466989
10	38559764	0.2162426
10	38559832	0.8802352
10	38559833	0.5939774
10	38559874	0.8827873
10	38559895	0.1950771
10	38559904	0.1963416
10	38559969	0.5203446
10	38559970	0.5007011
10	38559988	0.8578624
10	38560061	0.4492191
10	38560071	0.9802206
10	38560080	0.2389725
10	38560092	0.4613578
10	38560107	0.7766761
10	38560133	0.5408298
10	38560187	0.3804239
10	38560457	0.4780252
10	38560614	0.6321582
10	38560652	0.5906826
10	38560660	0.8748252
10	38560661	0.8530995
10	38560666	0.6186418
10	38560668	0.5718622
10	38560984	0.515596
10	38561018	0.1940503
10	38561020	0.4373203
10	38561034	0.7655022
10	38561063	0.3772711
10	38561119	0.8861251
10	38561127	0.4354744
10	38561144	0.290332
10	38561146	0.5416707
10	38561151	0.3047296
10	38561152	0.4333474
10	38561277	0.6597463
10	38561350	0.6625677
10	38561360	0.4741895
10	38561366	0.5648199
10	38561420	0.7605913
10	38561424	0.737396
10	38561442	0.7225238
10	38561443	0.133263
10	38561478	0.8729778
10	38561493	0.9952662
10	38561586	0.4539605
10	38561596	0.8844099
10	38561655	0.7249267
10	38561658	0.5822357
10	38561678	0.8163571
10	38561692	0.4206989
10	38561695	0.856225
10	38561752	0.817497
10	38561769	0.5096975
10	38561796	0.4440896
10	38561802	0.6254897
10	38561859	0.5528153
10	38561893	0.2530584
10	38561941	0.9203551
10	38561964	0.26981
10	38561965	0.6433845
10	38561987	0.5979297
10	38561989	0.4500085
10	38562007	0.2390818
10	38562010	0.4861974
10	38562026	0.1556905
10	38562049	0.4761597
10	38562053	0.7460072
10	38562073	0.2143223
10	38562361	0.8538545
10	38562422	0.7706162
10	38562453	0.6678925
10	38562462	0.02948742
10	38562655	0.3703459
10	38562680	0.3718513
10	38562886	0.3098173
10	38563006	0.4629155
10	38563013	0.3409739
10	38563026	0.1245308
10	38563057	0.4901327
10	38563063	0.2883034
10	38563081	0.2639833
10	38563084	0.7538995
10	38563149	0.7437335
10	38563191	0.3016122
10	38563257	0.2473721
10	38563364	0.4299729
10	38563374	0.6479042
10	38563396	0.2314335
10	38563549	0.3321715
10	38564045	0.4164013
10	38564147	0.7949826
10	38564207	0.1238275
10	38564391	0.7490974
10	38564406	0.8429185
10	38564553	0.5672046
10	38564567	0.8414592
10	38564643	0.2254762
10	38564706	0.2173503
10	38564757	0.847339
10	38564773	0.6642048
10	38564777	0.5698273
10	38564778	0.3866032
10	38564809	0.2277353
10	38564819	0.304625
10	38564892	0.3106381
10	38564905	0.3649268
10	38564908	0.3967847
10	38565017	0.9811067
10	38565019	0.2936683
10	38565124	0.1585698
10	38565125	0.04089134
10	38565172	0.6252302
10	38565197	0.9259696
10	38565247	0.07749965
10	38565264	0.5579668
10	38565297	0.9306644
10	38565302	0.5851346
10	38565354	0.5079679
10	38565358	0.609685
10	38565371	0.6054315
10	38565374	0.3305444
10	38565377	0.5079679
10	38565389	0.2624213
10	38565442	0.3235579
10	38565464	0.7733237
10	38565470	0.3844617
10	38565525	0.5920509
10	38565526	0.1530789
10	38565550	0.02708264
10	38565555	0.3781008
10	38565590	0.6363272
10	38565632	0.1253452
10	38565686	0.6771692
10	38565728	0.8824002
10	38565750	0.1707906
10	38565761	0.5927237
10	38565799	0.6140921
10	38565802	0.8216802
10	38565830	0.7833979
10	38565833	0.5876547
10	38565889	0.5440158
10	38565990	0.9892936
10	38566062	0.5087491
10	38566106	0.883043
10	38566119	0.6626731
10	38566266	0.6004979
10	38566271	0.7363195
10	38566282	0.4935526
10	38566510	0.5518303
10	38566651	0.6502878
10	38566653	0.1957043
10	38566673	0.9198171
10	38566715	0.9469132
10	38566844	0.4811527
10	38567017	0.009313703
10	38567019	0.1636446
10	38567041	0.1551088
10	38567083	0.1893038
10	38567090	0.1128333
10	38567140	0.7846636
10	38567231	0.3356756
10	38567243	0.7465995
10	38567249	0.3326435
10	38567251	0.218925
10	38567252	0.3779776
10	38567332	0.05052675
10	38567364	0.1425872
10	38567383	0.4446444
10	38567669	0.6952136
10	38567923	0.847339
10	38568073	0.1737466
10	38568154	0.5391238
10	38568155	0.2845159
10	38568242	0.0622167
10	38568352	0.1321757
10	38568385	0.3942455
10	38568542	0.8354314
10	38568571	0.9482511
10	38568573	0.1682687
10	38568605	0.1493487
10	38568886	0.7881245
10	38568990	0.4988291
10	38569065	0.9615643
10	38569343	0.5084747
10	38569490	0.7715492
10	38569524	0.2324548
10	38569539	0.9772641
10	38569718	0.8236348
10	38569862	0.05809158
10	38569906	0.2928733
10	38569935	0.4232584
10	38570029	0.541825
10	38570190	0.2530779
10	38570590	0.1621986
10	38570645	0.09569457
10	38571352	0.5369879
10	38571436	0.3194392
10	38573012	0.5267051
10	38573031	0.228929
10	38573032	0.1966936
10	38573199	0.3585333
10	38573264	0.3538132
10	38573285	0.3215213
10	38573358	0.6610069
10	38573558	0.5740142
10	38573649	0.8428811
10	38573694	0.5492598
10	38573720	0.67453
10	38573881	0.06987764
10	38573931	0.2500687
10	38574000	0.0918444
10	38574088	0.3104722
10	38574106	0.3599527
10	38574138	0.3599527
10	38574153	0.06987764
10	38574176	0.329703
10	38574280	0.07801552
10	38574326	0.112764
10	38574370	0.1810771
10	38574433	0.3680126
10	38574538	0.3232921
10	38574552	0.4105811
10	38574569	0.1712167
10	38574617	0.4494702
10	38574699	0.1523475
10	38574763	0.824688
10	38575126	0.2500687
10	38575354	0.3282085
10	38575426	0.8145538
10	38575570	0.6956497
10	38575610	0.1591007
10	38575614	0.905958
10	38575633	0.5364489
10	38575665	0.5084706
10	38575794	0.7959008
10	38575811	0.3641017
10	38575828	0.9376232
10	38575863	0.4910666
10	38575868	0.4403612
10	38575872	0.3317902
10	38575884	0.1734784
10	38575892	0.1304003
10	38575903	0.3146202
10	38575988	0.7432837
10	38576001	0.5936532
10	38576070	0.5514907
10	38576071	0.824869
10	38576077	0.5144797
10	38576162	0.7124524
10	38576168	0.7972052
10	38576220	0.04538915
10	38576235	0.1744223
10	38576242	0.05102606
10	38576263	0.3267988
10	38576376	0.200358
10	38576495	0.9214095
10	38576527	0.6557579
10	38576571	0.5678888
10	38576574	0.09522538
10	38576622	0.08916191
10	38576632	0.2429721
10	38576810	0.2455524
10	38576813	0.2148408
10	38576853	0.8252178
10	38576939	0.4466349
10	38576950	0.447664
10	38576985	0.4597605
10	38576987	0.8752069
10	38576993	0.06987764
10	38577043	0.3751184
10	38577056	0.08900671
10	38577236	0.2993752
10	38577246	0.5136447
10	38577315	0.3166145
10	38577317	0.02232778
10	38577370	0.3599527
10	38577461	0.3181748
10	38577521	0.4640966
10	38577596	0.3201767
10	38577684	0.7127841
10	38577711	0.4515059
10	38577720	0.06749287
10	38577747	0.72838
10	38577754	0.07043018
10	38577813	0.3737296
10	38577836	0.06494355
10	38577871	0.3912296
10	38577890	0.3320555
10	38577982	0.6956821
10	38578073	0.8115061
10	38578254	0.6157514
10	38578287	0.2298982
10	38578295	0.6765809
10	38578302	0.2672107
10	38578328	0.2942866
10	38578436	0.07338947
10	38578437	0.07338947
10	38578560	0.6049426
10	38578658	0.07651846
10	38578684	0.08709103
10	38578743	0.3536099
10	38578767	0.2041553
10	38578823	0.3371085
10	38578825	0.4975519
10	38578842	0.4235364
10	38578907	0.3255268
10	38578932	0.1055733
10	38579056	0.06403222
10	38579058	0.6042082
10	38579107	0.9796285
10	38579405	0.3531884
10	38579420	0.4033545
10	38579454	0.3264894
10	38579521	0.3332175
10	38579613	0.06411966
10	38579639	0.06654649
10	38579765	0.5136959
10	38579962	0.3576874
10	38580001	0.353965
10	38580076	0.3174506
10	38580084	0.5017365
10	38580181	0.5443334
10	38580300	0.6303654
10	38580307	0.8062668
10	38580310	0.2319337
10	38580331	0.1747123
10	38580366	0.8616275
10	38580419	0.522447
10	38580463	0.3291313
10	38580597	0.06692239
10	38580761	0.06987764
10	38580853	0.5142914
10	38580856	0.2913143
10	38580901	0.129983
10	38580968	0.4615848
10	38580981	0.7122017
10	38581025	0.2659013
10	38581088	0.502873
10	38581206	0.280937
10	38581213	0.5432568
10	38581338	0.01806304
10	38581438	0.8448286
10	38581776	0.447664
10	38581815	0.1699615
10	38581821	0.5238288
10	38581869	0.33517
10	38581990	0.3329737
10	38582011	0.2985818
10	38582217	0.06987764
10	38582262	0.6600034
10	38582284	0.4589044
10	38582381	0.953368
10	38582423	0.8252178
10	38582521	0.6557579
10	38582621	0.8252178
10	38582737	0.5385272
10	38582820	0.8908807
10	38582875	0.1582771
10	38582945	0.07348313
10	38583186	0.7597677
10	38583308	0.2119353
10	38583312	0.7647986
10	38583395	0.2112569
10	38583438	0.07708318
10	38583505	0.06987764
10	38583547	0.6535203
10	38583635	0.3599527
10	38583648	0.242798
10	38583649	0.402709
10	38583664	0.3266724
10	38583723	0.3019999
10	38584076	0.7137568
10	38584139	0.2434713
10	38584143	0.3853151
10	38584145	0.8498522
10	38584325	0.228929
10	38584327	0.228929
10	38584354	0.2119353
10	38584355	0.4607511
10	38584386	0.395596
10	38584531	0.3471159
10	38584544	0.6574489
10	38584563	0.06723792
10	38584588	0.4112924
10	38584632	0.241194
10	38584640	0.3166145
10	38584652	0.8299617
10	38584688	0.6198584
10	38584821	0.5434607
10	38584947	0.2747585
10	38585053	0.2612322
10	38585062	0.746864
10	38585080	0.64103
10	38585088	0.11287
10	38585229	0.07651846
10	38585249	0.3201767
10	38585433	0.08003438
10	38585450	0.1373548
10	38585648	0.7680096
10	38585652	0.6351685
10	38585655	0.7659572
10	38585777	0.1274296
10	38585928	0.3057467
10	38586031	0.4466349
10	38586047	0.3201767
10	38586053	0.2521899
10	38586055	0.487569
10	38586102	0.3104722
10	38586171	0.4042806
10	38586308	0.4060935
10	38586319	0.6600034
10	38586415	0.4597605
10	38586502	0.3545077
10	38586621	0.0895866
10	38586786	0.3681313
10	38586797	0.6180038
10	38586838	0.5513116
10	38586871	0.5900642
10	38586904	0.06279405
10	38586907	0.3171411
10	38586936	0.07651846
10	38586963	0.07043018
10	38586975	0.9214095
10	38587174	0.1745128
10	38587288	0.3201767
10	38587324	0.1946736
10	38587345	0.1055733
10	38587501	0.8251469
10	38587721	0.7795692
10	38590113	0.5406559
10	38605461	0.695799
10	38606366	0.6985236
10	38606464	0.5196584
10	38606482	0.1377543
10	38606505	0.05121548
10	38606612	0.350267
10	38606620	0.873016
10	38606646	0.4765792
10	38610131	0.8375607
10	38610180	0.06120543
10	38610187	0.253883
10	38610292	0.06588116
10	38610374	0.1413659
10	38610425	0.1872179
10	38610488	0.3201401
10	38611089	0.4737686
10	38611137	0.6871119
10	38611198	0.8289782
10	38611302	0.3352906
10	38611328	0.2108138
10	38611365	0.8224509
10	38611464	0.1993302
10	38611627	0.3352209
10	38611634	0.4069985
10	38611816	0.05396081
10	38611840	0.05755984
10	38611844	0.3942637
10	38612035	0.3619192
10	38612141	0.2049902
10	38612235	0.5387204
10	38612344	0.1786043
10	38612365	0.06122156
10	38612395	0.206946
10	38612455	0.3110462
10	38612508	0.3634832
10	38612553	0.8946132
10	38613259	0.1515138
10	38613333	0.8394632
10	38613440	0.4924014
10	38613462	0.3895719
10	38613526	0.7146557
10	38613659	0.9868561
10	38613662	0.8370855
10	38613694	0.3304464
10	38613839	0.03584106
10	38613840	0.03584106
10	38613906	0.6226058
10	38614080	0.03600396
10	38614107	0.4441059
10	38614137	0.8377964
10	38614202	0.1616183
10	38614270	0.8184303
10	38614298	0.2406259
10	38614394	0.2790479
10	38614409	0.8664341
10	38614447	0.1147762
10	38614499	0.4856962
10	38614516	0.1091757
10	38614538	0.6481125
10	38614793	0.7319196
10	38614827	0.4998883
10	38614836	0.2573676
10	38615015	0.1880217
10	38615085	0.2385752
10	38615114	0.09112832
10	38615122	0.3876541
10	38615154	0.4010355
10	38615202	0.8818861
10	38615302	0.5461397
10	38615371	0.1834945
10	38615553	0.2825422
10	38615566	0.06475157
10	38615594	0.7943996
10	38615609	0.5698274
10	38615616	0.5528447
10	38615624	0.1771556
10	38615629	0.365674
10	38615641	0.4963503
10	38615685	0.7652754
10	38615692	0.8672961
10	38615696	0.9364678
10	38615708	0.06807281
10	38615710	0.1743211
10	38615745	0.945141
10	38615771	0.875067
10	38615778	0.7629717
10	38615780	0.283045
10	38615785	0.3823482
10	38615788	0.3797321
10	38615800	0.7181756
10	38615817	0.2067409
10	38615839	0.7578896
10	38615848	0.6133139
10	38615854	0.7059214
10	38615860	0.9678538
10	38615944	0.4359305
10	38615948	0.7914485
10	38616060	0.9434345
10	38616158	0.7797706
10	38616168	0.3417736
10	38616311	0.2342187
10	38616365	0.3954469
10	38616425	0.884254
10	38616472	0.4418057
10	38616527	0.2981894
10	38616543	0.3120353
10	38616615	0.8551411
10	38616711	0.8825423
10	38616712	0.9499012
10	38616722	0.3200838
10	38616791	0.3826096
10	38616841	0.3267913
10	38617046	0.8043132
10	38617135	0.08929109
10	38617251	0.1469872
10	38617258	0.8912843
10	38617295	0.95812
10	38617314	0.2074771
10	38617398	0.5961591
10	38617546	0.2947552
10	38617647	0.8051904
10	38617722	0.06236242
10	38617790	0.1044953
10	38618072	0.9215143
10	38618093	0.1381083
10	38618146	0.4753506
10	38618228	0.1367149
10	38618267	0.6713188
10	38618309	0.8607555
10	38618365	0.3215634
10	38618420	0.8581322
10	38618519	0.921342
10	38618559	0.2580714
10	38618568	0.1711296
10	38618585	0.2000541
10	38619554	0.499874
10	38619555	0.09860636
10	38619598	0.09737806
10	38619605	0.1103852
10	38619723	0.9038294
10	38619725	0.2350206
10	38619790	0.1523425
10	38619927	0.754298
10	38620010	0.3326987
10	38620075	0.9209094
10	38620096	0.3172915
10	38620144	0.1212174
10	38620151	0.1071679
10	38620321	0.06976372
10	38620351	0.3179429
10	38620402	0.7979316
10	38620430	0.5652669
10	38620610	0.3278759
10	38620858	0.6438777
10	38621247	0.2686316
10	38621294	0.3299416
10	38621365	0.864191
10	38621445	0.7974893
10	38621451	0.430836
10	38621541	0.3965129
10	38621817	0.09030893
10	38621836	0.275982
10	38621925	0.501023
10	38621932	0.8892514
10	38622131	0.06865049
10	38622210	0.06865049
10	38622259	0.3910445
10	38622260	0.3327807
10	38622273	0.4123677
10	38622361	0.3063268
10	38622420	0.7800842
10	38622492	0.7934884
10	38644422	0.2721656
10	38645598	0.1120203
10	38645662	0.8235787
10	38645687	0.03757618
10	38645710	0.695004
10	38645714	0.1293015
10	38645848	0.5415422
10	38645872	0.2854272
10	38646450	0.8900118
10	38646486	0.1998198
10	38646578	0.9134222
10	38646599	0.4705089
10	38646609	0.5644473
10	38646827	0.01243664
10	38646845	0.3646745
10	38646847	0.09551191
10	38646886	0.1209394
10	38646906	0.4463292
10	38646930	0.2227739
10	38646933	0.5971124
10	38647234	0.04994297
10	38647290	0.7122405
10	38647296	0.9993674
10	38649014	0.2466
10	38649076	0.7396428
10	38649081	0.02100634
10	38649105	0.4572315
10	38649114	0.6008421
10	38649139	0.3432136
10	38650108	0.4748417
10	38650185	0.7226598
10	38650367	0.6867308
10	38650389	0.684877
10	38650430	0.4755472
10	38650478	0.990579
10	38650582	0.3634337
10	38650585	0.3650655
10	38650697	0.24427
10	38650702	0.1329143
10	38650704	0.4867208
10	38650709	0.4785506
10	38650716	0.9207068
10	38650736	0.2000101
10	38650882	0.1988624
10	38650897	0.4040218
10	38650994	0.2459361
10	38651018	0.6637754
10	38651025	0.2498439
10	38651042	0.6683093
10	38651086	0.04537422
10	38651118	0.1999839
10	38651175	0.1820429
10	38651550	0.5700997
10	38651560	0.8798128
10	38651595	0.008825242
10	38651710	0.6232073
10	38651939	0.2479824
10	38651953	0.2782212
10	38652047	0.6016591
10	38652074	0.1168888
10	38652078	0.4205063
10	38652117	0.3527697
10	38652225	0.7195683
10	38652254	0.3107261
10	38652314	0.552425
10	38652316	0.6252871
10	38652323	0.1161003
10	38652352	0.6343503
10	38652354	0.2164161
10	38652447	0.08026469
10	38652495	0.2625488
10	38652598	0.05501857
10	38652620	0.3371775
10	38652638	0.9953371
10	38652660	0.2824192
10	38652686	0.7880546
10	38652721	0.214402
10	38652813	0.2717589
10	38652835	0.07153101
10	38652977	0.772859
10	38653018	0.2479912
10	38653027	0.3820119
10	38653081	0.09386058
10	38653131	0.2384886
10	38653276	0.4834082
10	38653327	0.1147569
10	38653339	0.6024414
10	38653372	0.3822043
10	38653533	0.4079046
10	38653635	0.8603089
10	38653638	0.993373
10	38653676	0.8043298
10	38653861	0.5893638
10	38653974	0.291612
10	38654132	0.6543694
10	38654144	0.3440912
10	38654156	0.9837244
10	38654166	0.2241124
10	38654187	0.4822767
10	38654209	0.3052463
10	38654307	0.4541386
10	38654312	0.1971385
10	38654327	0.09834733
10	38654406	0.4580775
10	38654450	0.3416029
10	38654490	0.1802372
10	38654576	0.3644408
10	38654607	0.9444725
10	38654609	0.7233012
10	38654752	0.4894275
10	38654760	0.3866923
10	38654766	0.3586399
10	38654791	0.4648998
10	38654853	0.8630166
10	38654928	0.4618093
10	38655123	0.8347491
10	38655128	0.456718
10	38655190	0.5243721
10	38655191	0.6110651
10	38655192	0.6959575
10	38655199	0.6460011
10	38655215	0.6872174
10	38655252	0.07271006
10	38655259	0.2826375
10	38655282	0.5178233
10	38655286	0.3925997
10	38655332	0.2616621
10	38655334	0.243453
10	38655337	0.08873167
10	38655380	0.07846071
10	38655403	0.2545236
10	38655417	0.8399078
10	38655809	0.9115804
10	38655832	0.8144439
10	38655859	0.1339528
10	38655914	0.3514679
10	38655950	0.3708281
10	38655954	0.8286617
10	38656016	0.2164784
10	38656021	0.3007199
10	38656091	0.09113504
10	38656111	0.2895056
10	38657280	0.2572555
10	38657343	0.2269434
10	38657923	0.3405301
10	38657942	0.291664
10	38658127	0.2218834
10	38659780	0.4860888
10	38660168	0.179568
10	38666066	0.8346607
10	38668256	0.4527462
10	38668315	0.8987422
10	38668352	0.5823015
10	38668444	0.6629337
10	38668480	0.1101372
10	38668530	0.3609584
10	38668637	0.3325036
10	38668770	0.6086895
10	38668780	0.1785852
10	38668794	0.0889782
10	38668848	0.0457278
10	38668852	0.8109702
10	38668953	0.7897356
10	38668993	0.2091562
10	38669117	0.7528317
10	38669142	0.741417
10	38669151	0.4468993
10	38669186	0.4997237
10	38669199	0.7687701
10	38669201	0.1042352
10	38669337	0.05389531
10	38669344	0.05317616
10	38669383	0.8908873
10	38669466	0.3802229
10	38669468	0.638587
10	38669801	0.5343068
10	38669814	0.3515811
10	38669827	0.3196556
10	38669895	0.2410712
10	38669897	0.1802424
10	38670025	0.3945866
10	38670069	0.2830663
10	38670080	0.5280802
10	38670121	0.2399883
10	38670232	0.2703365
10	38670324	0.3813629
10	38670344	0.9615666
10	38670346	0.2941942
10	38670397	0.09807374
10	38670399	0.09177059
10	38670438	0.869296
10	38670479	0.518917
10	38670491	0.5141101
10	38670534	0.5510587
10	38670583	0.5787207
10	38670590	0.5103347
10	38670612	0.6796478
10	38670632	0.816796
10	38670635	0.8612125
10	38670652	0.07286575
10	38670678	0.9487986
10	38670695	0.5082399
10	38670886	0.5697842
10	38670939	0.09664439
10	38670963	0.2112596
10	38671017	0.07651846
10	38671072	0.5914217
10	38671105	0.5027475
10	38671178	0.8896816
10	38671199	0.1086043
10	38671212	0.5579427
10	38671229	0.1103031
10	38671230	0.1103031
10	38671235	0.3289607
10	38671270	0.8564609
10	38671351	0.8125608
10	38671383	0.3141892
10	38671408	0.3744246
10	38671431	0.7409683
10	38671550	0.2123304
10	38671569	0.1415685
10	38671616	0.701357
10	38671630	0.2927851
10	38671801	0.281752
10	38672065	0.2086414
10	38672075	0.7990431
10	38672152	0.1553551
10	38672254	0.5973884
10	38672255	0.3874652
10	38672259	0.3179206
10	38672309	0.1099098
10	38672319	0.2391658
10	38672419	0.7812319
10	38672423	0.9500211
10	38672443	0.7692752
10	38672483	0.5541494
10	38672587	0.969569
10	38672598	0.3721664
10	38672616	0.7503777
10	38672623	0.4866629
10	38672871	0.6555709
10	38673144	0.4285298
10	38673276	0.3927979
10	38673381	0.7718906
10	38673395	0.3250141
10	38673419	0.06829285
10	38673420	0.314034
10	38673428	0.0977063
10	38673607	0.8270772
10	38673748	0.7242713
10	38673758	0.7471651
10	38673765	0.5191613
10	38673863	0.3469364
10	38674001	0.1918732
10	38674122	0.7474868
10	38674184	0.3966404
10	38674228	0.7029194
10	38674341	0.8545392
10	38674354	0.0776012
10	38674396	0.3122081
10	38674625	0.939473
10	38674683	0.8282929
10	38674725	0.09388829
10	38674740	0.1161061
10	38674892	0.4434164
10	38674917	0.03335629
10	38674918	0.1702287
10	38674939	0.7168662
10	38674977	0.8486367
10	38675040	0.1870249
10	38675078	0.13904
10	38675089	0.4762178
10	38675102	0.04090752
10	38675105	0.1480573
10	38675201	0.8917902
10	38675383	0.2777461
10	38675427	0.2960044
10	38675522	0.8662362
10	38675984	0.3860796
10	38676005	0.4196938
10	38676110	0.05818334
10	38676248	0.07990252
10	38676363	0.2548
10	38676454	0.8590863
10	38676475	0.6065323
10	38676684	0.9792653
10	38676750	0.4285783
10	38676957	0.105311
10	38677124	0.1013602
10	38677128	0.2218911
10	38677160	0.3614997
10	38677727	0.8783679
10	38677809	0.09405013
10	38677940	0.6046193
10	38677964	0.1450906
10	38677980	0.1230835
10	38678106	0.4176601
10	38678225	0.06645433
10	38678288	0.1052058
10	38678403	0.2840779
10	38678420	0.2878878
10	38678447	0.880834
10	38678451	0.3378651
10	38678590	0.7653554
10	38678675	0.3327807
10	38678679	0.5820064
10	38678697	0.4905012
10	38678709	0.3289808
10	38678779	0.5160462
10	38678803	0.977646
10	38678840	0.506696
10	38678880	0.5160462
10	38679035	0.357013
10	38679043	0.2978612
10	38679057	0.4197415
10	38679105	0.6404869
10	38679118	0.280511
10	38679173	0.0651515
10	38679199	0.6365924
10	38679205	0.2761741
10	38679242	0.1349151
10	38679274	0.07048377
10	38679334	0.3166145
10	38679355	0.109279
10	38679424	0.04537286
10	38679506	0.387459
10	38679634	0.1206584
10	38679697	0.8104648
10	38679744	0.2289454
10	38679756	0.4634039
10	38679856	0.5219845
10	38679907	0.3849536
10	38679978	0.4034444
10	38679993	0.3613807
10	38680023	0.3424565
10	38680119	0.5119037
10	38680220	0.4368633
10	38680258	0.08353583
10	38680309	0.2566369
10	38680348	0.595215
10	38680461	0.5832406
10	38680563	0.233885
10	38680593	0.3139693
10	38680622	0.5832406
10	38680698	0.4865339
10	38680735	0.5350708
10	38680801	0.654981
10	38680882	0.3166145
10	38681012	0.1766183
10	38681126	0.3405221
10	38681144	0.02461927
10	38681263	0.4287683
10	38681310	0.4872867
10	38681354	0.4703
10	38681399	0.3326047
10	38681429	0.5194598
10	38681453	0.3629752
10	38681600	0.34766
10	38681616	0.2403865
10	38681631	0.309341
10	38681639	0.8477598
10	38681685	0.12205
10	38681735	0.5903956
10	38681737	0.07450176
10	38681821	0.2464126
10	38681958	0.2273783
10	38681970	0.5124007
10	38681976	0.3654185
10	38681981	0.3977487
10	38682035	0.7773866
10	38682357	0.2331422
10	38682364	0.78461
10	38682371	0.5113497
10	38682392	0.78461
10	38682417	0.3476484
10	38682484	0.9501857
10	38682489	0.3588488
10	38682508	0.726959
10	38682603	0.3530447
10	38682624	0.07651846
10	38683198	0.7221556
10	38683483	0.2914613
10	38683624	0.463507
10	38683671	0.78461
10	38683700	0.78461
10	38683726	0.5125447
10	38683830	0.1038993
10	38683962	0.3611874
10	38684165	0.3030966
10	38684206	0.4080999
10	38684261	0.2268973
10	38684335	0.4123963
10	38684356	0.5591041
10	38684460	0.3002839
10	38684505	0.6535203
10	38684547	0.6516755
10	38684559	0.921851
10	38684737	0.06987764
10	38684804	0.1249194
10	38684878	0.06692239
10	38684921	0.06329779
10	38685037	0.4793951
10	38685126	0.8062668
10	38685139	0.3361741
10	38685185	0.8971432
10	38685291	0.06692239
10	38685423	0.78461
10	38685443	0.78461
10	38685467	0.3166145
10	38685599	0.8345297
10	38685802	0.6540488
10	38685831	0.6457075
10	38686026	0.06963078
10	38686105	0.1174886
10	38686212	0.8752069
10	38686353	0.3367729
10	38686400	0.1971552
10	38686450	0.06692239
10	38686483	0.8062668
10	38686722	0.761398
10	38686924	0.5832406
10	38687239	0.06987764
10	38687297	0.06987764
10	38687400	0.8971432
10	38687441	0.4364636
10	38687664	0.8062668
10	38687718	0.4281734
10	38687907	0.06249077
10	38687911	0.6996174
10	38687949	0.06692239
10	38688146	0.1348603
10	38688147	0.1358722
10	38688150	0.5115697
10	38688280	0.9626138
10	38688426	0.3120619
10	38688455	0.5081501
10	38688456	0.07651846
10	38688536	0.3498912
10	38688606	0.5648388
10	38688619	0.4378884
10	38688672	0.3631304
10	38688862	0.9395229
10	38689016	0.9779824
10	38689024	0.5767936
10	38689054	0.5496783
10	38689180	0.2513646
10	38689206	0.762939
10	38689517	0.1738616
10	38689548	0.5125447
10	38689575	0.5161935
10	38689653	0.5832406
10	38689685	0.6270728
10	38689701	0.4414353
10	38689897	0.7960151
10	38690077	0.06987764
10	38690083	0.1570722
10	38690143	0.397814
10	38690335	0.3133351
10	38690458	0.06256743
10	38690696	0.4265763
10	38690853	0.7682253
10	38690876	0.3919852
10	38690903	0.8062668
10	38690927	0.78461
10	38690946	0.09664439
10	38691035	0.3201767
10	38691127	0.1293172
10	38691207	0.06987764
10	38691224	0.06689322
10	38691258	0.596222
10	38691263	0.3673934
10	38691303	0.8226322
10	38691318	0.199954
10	38691337	0.06680342
10	38691339	0.33509
10	38691414	0.4323094
10	38691457	0.0649414
10	38691564	0.2583361
10	38691669	0.2480492
10	38691742	0.4803876
10	38691749	0.06803328
10	38691794	0.3226142
10	38691822	0.7364573
10	38691882	0.7934884
10	38691918	0.2398991
10	38691988	0.06400544
10	38692010	0.3097343
10	38692049	0.3438582
10	38692285	0.9021641
10	38692343	0.3076074
10	38692457	0.1068103
10	38692575	0.948568
10	38692649	0.3201767
10	38692927	0.8582905
10	38692992	0.5168002
10	38693022	0.3093676
10	38693088	0.4387483
10	38693145	0.6922722
10	38693159	0.8520618
10	38693258	0.4117479
10	38693290	0.2037009
10	38693339	0.06931857
10	38693366	0.6551571
10	38693544	0.4330002
10	38693681	0.6737245
10	38695612	0.75458
10	38695653	0.7578135
10	38695659	0.791093
10	38695669	0.1399337
10	38695818	0.2607885
10	38695840	0.2793721
10	38696060	0.1364899
10	38696132	0.4840852
10	38696269	0.1344813
10	38696340	0.4558914
10	38696487	0.704681
10	38696503	0.03298884
10	38696526	0.3841851
10	38696696	0.34787
10	38696723	0.1203554
10	38696817	0.1076474
10	38696930	0.1585816
10	38696978	0.1767276
10	38697004	0.5700657
10	38697041	0.06258083
10	38697184	0.5341731
10	38708385	0.4679065
10	38708407	0.1911053
10	38708599	0.070903
10	38708612	0.05690202
10	38708626	0.3141222
10	38709041	0.4825709
10	38709129	0.07195789
10	38709220	0.7901214
10	38709248	0.1080836
10	38709466	0.3972046
10	38709567	0.02673212
10	38709609	0.5203452
10	38709671	0.3843104
10	38709779	0.06778898
10	38709817	0.3783904
10	38718266	0.6706472
10	38718288	0.8972157
10	38718310	0.2031672
10	38718311	0.2031672
10	38718339	0.3878492
10	38718387	0.9557916
10	38718400	0.1511198
10	38718406	0.3763941
10	38718465	0.3077961
10	38719971	0.07274643
10	38719999	0.5581907
10	38720074	0.2190519
10	38720078	0.533335
10	38720118	0.7852361
10	38720190	0.07078767
10	38720238	0.5642396
10	38720245	0.07078767
10	38720293	0.8008447
10	38720352	0.8915921
10	38720389	0.7503814
10	38720402	0.07078767
10	38720490	0.5642396
10	38720599	0.5642396
10	38720613	0.2957503
10	38720674	0.5062954
10	38720675	0.2298985
10	38720681	0.3091415
10	38720750	0.6448913
10	38720792	0.3725051
10	38720807	0.7113164
10	38720826	0.06401534
10	38720846	0.6653872
10	38720885	0.5920622
10	38720938	0.3167727
10	38720991	0.3220259
10	38721014	0.4672486
10	38721095	0.7662912
10	38721129	0.1541595
10	38721131	0.03527898
10	38721161	0.05796083
10	38721189	0.4318222
10	38721285	0.873395
10	38721300	0.7828253
10	38721305	0.728835
10	38721321	0.0969893
10	38721489	0.08466643
10	38721715	0.2247843
10	38721717	0.1157098
10	38721788	0.3459583
10	38722023	0.532645
10	38722124	0.4149217
10	38722228	0.7059792
10	38722230	0.3517716
10	38722342	0.3276323
10	38722359	0.06716933
10	38722448	0.4586952
10	38722492	0.359907
10	38722493	0.08689052
10	38722508	0.1860101
10	38722576	0.3782433
10	38722580	0.967333
10	38722667	0.1081948
10	38722669	0.7288378
10	38722702	0.3425668
10	38722821	0.07014147
10	38722825	0.02472454
10	38722840	0.4699957
10	38723062	0.28079
10	38723098	0.3829962
10	38723149	0.7582696
10	38723152	0.3855181
10	38723202	0.7619288
10	38723206	0.3855181
10	38723278	0.3078208
10	38723459	0.1444019
10	38723502	0.7715263
10	38723513	0.7444779
10	38723516	0.1545861
10	38723541	0.9329961
10	38723639	0.1740067
10	38723674	0.1928309
10	38723728	0.297345
10	38723742	0.5181504
10	38723743	0.4389689
10	38723779	0.3127338
10	38723922	0.7076211
10	38723931	0.39166
10	38724001	0.3700643
10	38724022	0.634378
10	38724235	0.07419408
10	38724274	0.291591
10	38724299	0.07419408
10	38724340	0.3881855
10	38724447	0.07419408
10	38724614	0.06143041
10	38724664	0.5562362
10	38724701	0.338437
10	38724805	0.4516802
10	38724868	0.08505321
10	38724933	0.2009391
10	38725082	0.8462875
10	38725157	0.1952767
10	38725158	0.7828253
10	38725342	0.4104417
10	38725349	0.2389023
10	38725358	0.3143642
10	38725505	0.7861426
10	38725508	0.9828046
10	38725535	0.4864206
10	38725540	0.7535817
10	38725544	0.8130998
10	38725598	0.910942
10	38725617	0.9785556
10	38725660	0.9939777
10	38725673	0.5225059
10	38725692	0.5650903
10	38725693	0.9100846
10	38725720	0.7110767
10	38725723	0.2834703
10	38725778	0.5506781
10	38725819	0.3718579
10	38725841	0.9164409
10	38725903	0.3862674
10	38725931	0.3763388
10	38725943	0.3349466
10	38725952	0.4920724
10	38725960	0.09557651
10	38725984	0.8599692
10	38725992	0.8896385
10	38725998	0.7564963
10	38726009	0.9201756
10	38726011	0.5309191
10	38726043	0.9224317
10	38726056	0.3113864
10	38726069	0.2963656
10	38726083	0.9882927
10	38726088	0.539266
10	38726104	0.7386534
10	38726105	0.7196312
10	38726112	0.1607824
10	38726114	0.366078
10	38726116	0.004758175
10	38726149	0.4031153
10	38726181	0.3551162
10	38726184	0.7172887
10	38726205	0.1716334
10	38726246	0.4183511
10	38726262	0.6334825
10	38726272	0.6676817
10	38726273	0.4709017
10	38726274	0.7714493
10	38726279	0.2424323
10	38726281	0.7875783
10	38726299	0.2280579
10	38726318	0.4721336
10	38726339	0.8096717
10	38726358	0.4138918
10	38726367	0.7736239
10	38726405	0.3020798
10	38726411	0.3087419
10	38726413	0.2377966
10	38726426	0.1557191
10	38726443	0.3491361
10	38726452	0.3709074
10	38726489	0.5839817
10	38726508	0.5209828
10	38726518	0.5314753
10	38726540	0.2705039
10	38726569	0.8322401
10	38726574	0.8426638
10	38726582	0.5140852
10	38726618	0.2037318
10	38726637	0.975013
10	38726647	0.8910907
10	38726656	0.7844882
10	38726681	0.7335232
10	38726692	0.528736
10	38726696	0.6359741
10	38726712	0.6899728
10	38726727	0.4994213
10	38726767	0.2378076
10	38726772	0.6209027
10	38726782	0.5043752
10	38726815	0.5301176
10	38726840	0.3618877
10	38726880	0.6422092
10	38726924	0.264989
10	38726965	0.1266715
10	38726974	0.5948307
10	38726985	0.7473867
10	38726990	0.8470399
10	38726996	0.8180337
10	38727081	0.1547546
10	38727174	0.2956959
10	38727207	0.3478595
10	38727240	0.3330102
10	38727610	0.8161095
10	38727673	0.2234984
10	38727690	0.7815348
10	38727768	0.7466999
10	38727989	0.0977947
10	38727998	0.04539981
10	38728007	0.3893571
10	38728048	0.4552802
10	38728228	0.7651356
10	38728413	0.5105846
10	38728485	0.02627045
10	38728512	0.7235951
10	38728542	0.2703462
10	38728565	0.6578216
10	38728595	0.1562593
10	38728623	0.0464852
10	38728841	0.8384815
10	38728922	0.3627816
10	38729032	0.07080705
10	38729083	0.4215171
10	38729180	0.2824338
10	38729286	0.2956959
10	38729378	0.07390461
10	38729397	0.08075497
10	38729421	0.3144167
10	38729547	0.2630149
10	38729607	0.2926982
10	38729625	0.4646135
10	38729650	0.1729537
10	38729675	0.2479063
10	38729754	0.4756869
10	38729776	0.6503264
10	38729777	0.3736249
10	38729827	0.173269
10	38729851	0.1829845
10	38729863	0.07287125
10	38729967	0.1959362
10	38729984	0.2477663
10	38730023	0.3894007
10	38730139	0.8755382
10	38730202	0.07614054
10	38730224	0.3398774
10	38730228	0.884187
10	38730261	0.4713305
10	38730264	0.8456952
10	38730349	0.146304
10	38730360	0.2540688
10	38730397	0.2213695
10	38730411	0.2734465
10	38730414	0.06614792
10	38730574	0.06383277
10	38730587	0.4848064
10	38730657	0.3026192
10	38730670	0.3943644
10	38730719	0.1000681
10	38730720	0.8326855
10	38730773	0.8122954
10	38730836	0.3841049
10	38730855	0.2462924
10	38730857	0.2462924
10	38730877	0.4087167
10	38730941	0.2912979
10	38730943	0.3199136
10	38730977	0.8857343
10	38731075	0.3015025
10	38731123	0.2398489
10	38731138	0.3423447
10	38731147	0.236992
10	38731200	0.3423447
10	38731308	0.6428344
10	38731484	0.4980145
10	38731575	0.3761107
10	38731650	0.8023881
10	38731676	0.6851083
10	38731690	0.4224121
10	38731751	0.4863222
10	38731993	0.1919263
10	38732007	0.1986402
10	38732028	0.8486876
10	38732031	0.5353991
10	38732093	0.4703904
10	38732144	0.6425206
10	38732151	0.7373008
10	38732173	0.1691676
10	38732181	0.3480394
10	38732182	0.5336425
10	38732779	0.8857856
10	38732904	0.4320966
10	38732993	0.3752499
10	38733024	0.3954751
10	38733063	0.7249265
10	38733101	0.5716331
10	38733191	0.1825154
10	38733248	0.3839602
10	38733292	0.4505254
10	38733318	0.142074
10	38733618	0.2723397
10	38733698	0.900209
10	38733780	0.8619527
10	38733907	0.2171366
10	38733940	0.2888722
10	38734022	0.0864178
10	38734060	0.2951565
10	38734089	0.4794871
10	38734134	0.809359
10	38734145	0.5504449
10	38734157	0.6476335
10	38734218	0.411351
10	38734346	0.2041637
10	38734355	0.1058812
10	38734396	0.4821447
10	38734423	0.7704728
10	38734539	0.8011551
10	38734551	0.06821839
10	38734557	0.3715712
10	38734560	0.4815694
10	38734563	0.3254227
10	38734570	0.9048068
10	38734583	0.4603177
10	38734645	0.8143067
10	38734681	0.7891615
10	38734751	0.692788
10	38734778	0.9583404
10	38734795	0.7194769
10	38734857	0.8530558
10	38734906	0.1828969
10	38734912	0.09572606
10	38734923	0.0639721
10	38734995	0.9903979
10	38735073	0.6016174
10	38735103	0.9861693
10	38735119	0.9095292
10	38735122	0.5937246
10	38735157	0.4543661
10	38735249	0.5625546
10	38735265	0.4463111
10	38735291	0.3938303
10	38735328	0.7771666
10	38735376	0.2777064
10	38735485	0.2015117
10	38735486	0.4223666
10	38735489	0.3713966
10	38735499	0.3177555
10	38735549	0.6762839
10	38735609	0.8901118
10	38735699	0.4107494
10	38735747	0.5554507
10	38735757	0.0978688
10	38735838	0.3835164
10	38735844	0.3501298
10	38735913	0.5785986
10	38735917	0.9309395
10	38736025	0.3884211
10	38736037	0.4027944
10	38736081	0.48795
10	38736191	0.2404608
10	38736232	0.3516957
10	38737159	0.4469366
10	38737217	0.6867816
10	38737272	0.6882924
10	38737288	0.3158577
10	38737397	0.2205711
10	38737411	0.2513341
10	38737415	0.5083828
10	38737476	0.6883953
10	38737507	0.2239932
10	38737558	0.2543202
10	38737656	0.8148125
10	38737667	0.5219143
10	38737759	0.3896578
10	38737783	0.3428489
10	38737815	0.7476646
10	38737838	0.4340295
10	38737858	0.9474808
10	38737886	0.3408423
10	38737958	0.394241
10	38737986	0.8205701
10	38738009	0.7549201
10	38738043	0.2496006
10	38738046	0.2963527
10	38738250	0.8564008
10	38738318	0.3692228
10	38738355	0.2651541
10	38738392	0.3819134
10	38738430	0.8171561
10	38738813	0.2896075
10	38738875	0.3868062
10	38738884	0.2651541
10	38738885	0.2651541
10	38739023	0.3169656
10	38739047	0.8201347
10	38739096	0.2888687
10	38739100	0.4173007
10	38739166	0.2651541
10	38739222	0.2569765
10	38739282	0.1641439
10	38739342	0.2108118
10	38739386	0.8847358
10	38739393	0.8847358
10	38739428	0.9536083
10	38739441	0.2966883
10	38739510	0.3772804
10	38739519	0.3772804
10	38739632	0.4660504
10	38739822	0.3444834
10	38739991	0.3467722
10	38740070	0.6665518
10	38740072	0.2966883
10	38740156	0.1342512
10	38740258	0.3149481
10	38740349	0.46905
10	38740350	0.6223394
10	38740468	0.6570677
10	38740680	0.2047869
10	38740699	0.3929765
10	38740715	0.2554926
10	38740801	0.6363519
10	38740845	0.1010587
10	38740846	0.3132881
10	38741085	0.2045628
10	38741133	0.6970489
10	38741138	0.2971467
10	38741167	0.0705829
10	38741184	0.3856559
10	38741398	0.09770777
10	38741455	0.4694763
10	38741463	0.2321065
10	38741483	0.7807106
10	38741586	0.1718154
10	38741596	0.1219252
10	38741644	0.6382189
10	38741654	0.5372002
10	38741697	0.9567057
10	38741783	0.2400129
10	38741796	0.5391631
10	38744019	0.1779585
10	38744034	0.3891368
10	38744056	0.3304684
10	38744209	0.3419896
10	38744250	0.7882017
10	38744305	0.6864292
10	38744306	0.3064178
10	38744355	0.5900118
10	38744374	0.3344093
10	38744376	0.2921589
10	38750232	0.2178882
10	38750250	0.4555168
10	38750707	0.4506968
10	38750709	0.387508
10	38750775	0.9971853
10	38750912	0.2799489
10	38750936	0.4889194
10	38751070	0.898895
10	38751173	0.3378814
10	38751237	0.5024181
10	38751248	0.9472516
10	38751321	0.3419358
10	38751341	0.7953757
10	38751382	0.5703167
10	38751384	0.8411195
10	38751393	0.5076406
10	38751412	0.5843944
10	38751505	0.3289685
10	38751738	0.4010257
10	38751880	0.2367794
10	38752006	0.8255187
10	38752015	0.9690232
10	38752037	0.1379729
10	38752075	0.4409678
10	38752112	0.1132963
10	38752136	0.1919467
10	38752245	0.1225771
10	38752308	0.4487674
10	38752325	0.2313351
10	38752345	0.05330575
10	38752391	0.3677188
10	38752469	0.5546302
10	38752480	0.3467425
10	38752484	0.4029824
10	38752518	0.5221301
10	38752543	0.680181
10	38752578	0.9891335
10	38752587	0.06244876
10	38752616	0.335339
10	38752650	0.3364099
10	38752659	0.2438631
10	38752727	0.6619251
10	38752772	0.494239
10	38752874	0.2909895
10	38752916	0.1219997
10	38753008	0.4699414
10	38753032	0.6245393
10	38753060	0.08379932
10	38753107	0.8863416
10	38753121	0.07535141
10	38753125	0.1222477
10	38753148	0.2062837
10	38753201	0.1684415
10	38753277	0.3767078
10	38753284	0.1329374
10	38753312	0.7709065
10	38753322	0.1743632
10	38753327	0.3445436
10	38753333	0.8049944
10	38753416	0.4779601
10	38753424	0.1158254
10	38753426	0.1552256
10	38753427	0.1115379
10	38753873	0.1196013
10	38753876	0.1002788
10	38753915	0.2184024
10	38754093	0.5280539
10	38754147	0.814997
10	38754150	0.504201
10	38754223	0.3287149
10	38754224	0.4060592
10	38754438	0.4410815
10	38754440	0.3665942
10	38754555	0.2542085
10	38754676	0.2575778
10	38754757	0.8110855
10	38754771	0.3711228
10	38754839	0.6263212
10	38754928	0.4984165
10	38755009	0.2074336
10	38755026	0.2667139
10	38755117	0.3753041
10	38755220	0.5463492
10	38755377	0.208948
10	38755464	0.3288433
10	38755643	0.3549132
10	38755792	0.8276152
10	38755807	0.6055562
10	38755897	0.160834
10	38756136	0.8136496
10	38756253	0.366517
10	38756323	0.4861349
10	38756373	0.1610649
10	38756398	0.2227089
10	38756483	0.2461828
10	38756681	0.9735099
10	38756788	0.04702208
10	38756907	0.5804607
10	38757178	0.844683
10	38757205	0.1898172
10	38757216	0.426778
10	38757334	0.3495688
10	38757348	0.1311327
10	38757535	0.4517403
10	38757541	0.1882273
10	38757657	0.3916275
10	38757840	0.5845609
10	38758137	0.6646335
10	38758274	0.5636319
10	38758348	0.9097697
10	38758389	0.215242
10	38758436	0.4861349
10	38758592	0.3204752
10	38758727	0.3319727
10	38758764	0.3319727
10	38758853	0.1311327
10	38758905	0.5936981
10	38758914	0.1770861
10	38759235	0.6823951
10	38759275	0.8473232
10	38759453	0.1850601
10	38759512	0.9194955
10	38759585	0.7740851
10	38759587	0.6858686
10	38759701	0.2504537
10	38759788	0.1933652
10	38759813	0.1810968
10	38759821	0.09452238
10	38759880	0.4571274
10	38759914	0.2461243
10	38759955	0.4330758
10	38759967	0.4321491
10	38760084	0.3675746
10	38760091	0.3400734
10	38760096	0.1787475
10	38760194	0.1424698
10	38760211	0.818972
10	38760239	0.1179183
10	38760434	0.4649277
10	38760435	0.1811554
10	38760437	0.4125137
10	38760453	0.5017032
10	38760457	0.7499632
10	38760460	0.6617617
10	38760478	0.4547291
10	38760518	0.9115458
10	38760539	0.664785
10	38760723	0.6150415
10	38760878	0.09776407
10	38760889	0.5280539
10	38760939	0.9348216
10	38760947	0.3954984
10	38760965	0.08490601
10	38761069	0.7516422
10	38761201	0.6598228
10	38761203	0.6598228
10	38761212	0.6598228
10	38761322	0.4800341
10	38761455	0.1302214
10	38761531	0.3215826
10	38761615	0.1704322
10	38761629	0.6925894
10	38761670	0.7817309
10	38761813	0.5832152
10	38761823	0.700631
10	38761841	0.406752
10	38761859	0.5114883
10	38761867	0.4996494
10	38761899	0.05135272
10	38761926	0.3293542
10	38761935	0.3293542
10	38761960	0.2230949
10	38762124	0.8419756
10	38762136	0.4581946
10	38762180	0.5513209
10	38762242	0.6832791
10	38762312	0.5628592
10	38762697	0.5004607
10	38762829	0.6448032
10	38762950	0.3071327
10	38762965	0.1176613
10	38763080	0.3560542
10	38763200	0.4190661
10	38763421	0.8173309
10	38764430	0.7837458
10	38764444	0.3343597
10	38764456	0.7837458
10	38764604	0.6542849
10	38765379	0.8355584
10	38765403	0.4769967
10	38765617	0.3631906
10	38766009	0.08586839
10	38766014	0.08586839
10	38766059	0.3504919
10	38766206	0.679095
10	38766261	0.2911535
10	38766272	0.3113155
10	38766365	0.1732654
10	38766383	0.03138453
10	38766404	0.06845235
10	38766427	0.6349535
10	38766447	0.3103758
10	38766475	0.6730892
10	38766486	0.732778
10	38766528	0.9859398
10	38766532	0.6847637
10	38766614	0.06185232
10	38766625	0.4466996
10	38766708	0.1403599
10	38766875	0.5855701
10	38766922	0.5032656
10	38767030	0.106199
10	38767080	0.2936791
10	38767142	0.5113215
10	38767304	0.25471
10	38767376	0.1069794
10	38767381	0.8682773
10	38767404	0.1741615
10	38767409	0.9653656
10	38767459	0.6296922
10	38767540	0.1519976
10	38767549	0.110164
10	38767746	0.4870171
10	38767765	0.1396519
10	38767809	0.1586363
10	38767814	0.3432188
10	38767837	0.164167
10	38767846	0.1327078
10	38767863	0.1448935
10	38767869	0.4555843
10	38768014	0.3043331
10	38768029	0.3174056
10	38768158	0.3363933
10	38768233	0.1593264
10	38768391	0.4926211
10	38768408	0.1177986
10	38768519	0.1295821
10	38768545	0.6526653
10	38768550	0.3328629
10	38768626	0.1852911
10	38768767	0.1496004
10	38768804	0.7913101
10	38768868	0.7056006
10	38768892	0.7056006
10	38768893	0.7924151
10	38768895	0.1133989
10	38769082	0.1163013
10	38769122	0.3328304
10	38769124	0.4203739
10	38769359	0.1097042
10	38769463	0.1177986
10	38769610	0.2566095
10	38769643	0.4455101
10	38769774	0.3430484
10	38769801	0.5593597
10	38770010	0.3679247
10	38770043	0.2224089
10	38770055	0.3809357
10	38770122	0.5190066
10	38770135	0.5013024
10	38770167	0.2482166
10	38770235	0.820023
10	38770244	0.2485918
10	38770262	0.1473417
10	38770547	0.5149026
10	38770564	0.2375162
10	38770568	0.6087937
10	38770618	0.4210395
10	38770628	0.5055109
10	38770653	0.3230244
10	38770677	0.820023
10	38770820	0.9019623
10	38770934	0.6669839
10	38770955	0.2507403
10	38770961	0.3146371
10	38770971	0.1237692
10	38771018	0.3175449
10	38771074	0.1229588
10	38771082	0.2316525
10	38771120	0.2043058
10	38771140	0.2976129
10	38771189	0.7857817
10	38771208	0.3142361
10	38771233	0.2459811
10	38771365	0.3257823
10	38771389	0.9162106
10	38771416	0.1814089
10	38771429	0.4878918
10	38771611	0.1291177
10	38771712	0.1735889
10	38771834	0.1877777
10	38771957	0.8932027
10	38771971	0.976157
10	38771974	0.4113378
10	38771989	0.3719633
10	38772006	0.428595
10	38772101	0.2237726
10	38772228	0.1741108
10	38772324	0.193007
10	38772550	0.3095609
10	38772617	0.2530159
10	38772618	0.2530159
10	38772994	0.9019623
10	38773016	0.3246773
10	38773038	0.9019623
10	38773095	0.8058352
10	38773144	0.3556285
10	38773173	0.1107992
10	38773176	0.3765596
10	38773239	0.08414103
10	38773241	0.3246773
10	38773360	0.3246773
10	38773386	0.335149
10	38773508	0.5280539
10	38773651	0.335664
10	38773863	0.1038993
10	38773890	0.7986337
10	38773902	0.2174066
10	38773970	0.8229165
10	38774003	0.1037756
10	38774123	0.4055738
10	38774341	0.1723256
10	38774466	0.472554
10	38774546	0.1274162
10	38774592	0.3278759
10	38774638	0.7986337
10	38774639	0.7986337
10	38774711	0.4881434
10	38774817	0.559514
10	38774844	0.3288157
10	38775018	0.8733477
10	38775021	0.6374096
10	38775022	0.8847216
10	38775090	0.5875758
10	38775141	0.06574499
10	38775183	0.3454367
10	38775190	0.377249
10	38775300	0.1462798
10	38775434	0.382824
10	38775726	0.06260308
10	38775793	0.07495696
10	38776092	0.3158633
10	38776178	0.6966898
10	38776188	0.3063268
10	38776219	0.3494051
10	38776373	0.09125273
10	38776409	0.7934884
10	38776417	0.3242329
10	38776465	0.3242329
10	38776499	0.1019893
10	38776626	0.0752247
10	38776681	0.3702418
10	38776808	0.3278759
10	38776888	0.0752247
10	38776940	0.329234
10	38776969	0.0752247
10	38776976	0.4100299
10	38777009	0.2924995
10	38777036	0.7986337
10	38777102	0.5539855
10	38777117	0.5102432
10	38777119	0.5749533
10	38777194	0.1829001
10	38777309	0.04582969
10	38777316	0.1990193
10	38777328	0.3547552
10	38777333	0.9188748
10	38777361	0.3118514
10	38777377	0.7818264
10	38777392	0.9317049
10	38777603	0.3163384
10	38777659	0.4040049
10	38777756	0.4878053
10	38777763	0.2622575
10	38777788	0.4198723
10	38777875	0.06865049
10	38777914	0.9573746
10	38777984	0.06574499
10	38778018	0.06865049
10	38778031	0.3887193
10	38778080	0.394254
10	38778092	0.5461168
10	38778108	0.2030696
10	38778110	0.3520771
10	38778210	0.08709103
10	38778260	0.6350284
10	38778261	0.6350284
10	38778441	0.9305678
10	38778462	0.2742908
10	38778497	0.515799
10	38778507	0.1103138
10	38778525	0.1058129
10	38778568	0.09505043
10	38778573	0.4569175
10	38778662	0.3209486
10	38778719	0.02413044
10	38778792	0.06865049
10	38778793	0.62019
10	38778843	0.9829461
10	38778858	0.1398038
10	38779019	0.1881726
10	38779029	0.3974632
10	38779129	0.06865049
10	38779233	0.9442083
10	38779235	0.4619675
10	38779257	0.9442083
10	38779391	0.06865049
10	38779419	0.24979
10	38779453	0.8243736
10	38779459	0.5799886
10	38779464	0.3110973
10	38779497	0.0845509
10	38779515	0.7030656
10	38779540	0.5774664
10	38779548	0.7741859
10	38779593	0.09668762
10	38779660	0.2651237
10	38779721	0.4925102
10	38779728	0.3515803
10	38779807	0.4975527
10	38779862	0.1047993
10	38779868	0.7762166
10	38779903	0.4108963
10	38779910	0.1602605
10	38779914	0.09096968
10	38779917	0.2154233
10	38779928	0.1337532
10	38780010	0.1873115
10	38780024	0.06865049
10	38780077	0.1901913
10	38780151	0.5610269
10	38780336	0.7075075
10	38780504	0.5125447
10	38780562	0.3398298
10	38780574	0.7489536
10	38780577	0.3361741
10	38780602	0.8062668
10	38780676	0.436706
10	38780682	0.2915362
10	38780891	0.06865049
10	38781080	0.3242329
10	38781178	0.8641923
10	38781187	0.06865049
10	38781192	0.6246235
10	38781258	0.06865049
10	38781486	0.3520771
10	38781536	0.7934884
10	38781560	0.7934884
10	38781773	0.3585333
10	38781815	0.2122894
10	38781816	0.2057925
10	38781899	0.5879646
10	38781963	0.7934884
10	38782147	0.404012
10	38782228	0.06865049
10	38782336	0.3580373
10	38782481	0.1495214
10	38782557	0.5727365
10	38782641	0.4681267
10	38782730	0.09505043
10	38782740	0.370349
10	38782750	0.9566718
10	38782946	0.06865049
10	38783178	0.4006682
10	38783198	0.190434
10	38783295	0.559514
10	38783378	0.4867265
10	38783455	0.5093952
10	38783456	0.5093952
10	38783634	0.2307126
10	38783653	0.3103482
10	38783673	0.3242329
10	38783728	0.559514
10	38783863	0.8840787
10	38783940	0.404012
10	38784194	0.3554989
10	38784228	0.84501
10	38784298	0.3322751
10	38784327	0.3479339
10	38784576	0.3112499
10	38784694	0.3138902
10	38784704	0.3520771
10	38784712	0.559514
10	38784839	0.3242329
10	38784885	0.06195719
10	38784928	0.2683275
10	38785016	0.4006682
10	38785188	0.5461168
10	38785365	0.3564257
10	38785880	0.3278759
10	38785963	0.3811843
10	38785979	0.1784107
10	38786033	0.2707533
10	38786050	0.2831349
10	38786108	0.5040718
10	38786129	0.1067328
10	38786225	0.364647
10	38786616	0.06865049
10	38786730	0.0889287
10	38786758	0.8674148
10	38786828	0.6246235
10	38787099	0.3242329
10	38787110	0.559514
10	38787163	0.6021038
10	38787263	0.8183598
10	38787350	0.559514
10	38787432	0.3877129
10	38787504	0.3473698
10	38787525	0.3867881
10	38787774	0.3558429
10	38787919	0.5850505
10	38787991	0.2113604
10	38788023	0.2207761
10	38788032	0.992154
10	38788067	0.7232719
10	38788105	0.2535022
10	38788121	0.2934387
10	38788144	0.2864404
10	38788151	0.3448263
10	38788198	0.0651515
10	38788504	0.0651515
10	38788520	0.5399966
10	38788544	0.317648
10	38788597	0.9477147
10	38788653	0.2579092
10	38788673	0.655781
10	38788917	0.9156761
10	38788943	0.6902492
10	38788965	0.3254469
10	38789026	0.9918722
10	38789073	0.78023
10	38789163	0.4981035
10	38789249	0.3171851
10	38789257	0.1296437
10	38789312	0.4467318
10	38789317	0.03665124
10	38789490	0.2293465
10	38789510	0.2825628
10	38789560	0.3071601
10	38789582	0.3071601
10	38789722	0.1908413
10	38789794	0.3710478
10	38789806	0.7294956
10	38789862	0.1968591
10	38789916	0.8497736
10	38789936	0.7941335
10	38790171	0.6405193
10	38790260	0.05988066
10	38790518	0.7774013
10	38790538	0.3133351
10	38790565	0.3729031
10	38790638	0.3587404
10	38790713	0.3109116
10	38790716	0.5128801
10	38790762	0.06987764
10	38790767	0.8752069
10	38790802	0.3570876
10	38790823	0.3144821
10	38790840	0.1335965
10	38790852	0.3486657
10	38790861	0.3901521
10	38790908	0.346807
10	38790917	0.1914781
10	38790936	0.07375679
10	38790988	0.08574851
10	38791032	0.3415166
10	38791146	0.3740156
10	38791174	0.4734372
10	38791265	0.4533875
10	38791276	0.1948415
10	38791301	0.7251706
10	38791435	0.8150516
10	38791465	0.2102983
10	38791516	0.4009118
10	38791711	0.3770146
10	38791773	0.5559795
10	38791843	0.09574561
10	38791907	0.3438582
10	38792008	0.3296555
10	38792122	0.0758221
10	38792211	0.3677634
10	38792226	0.4982859
10	38792290	0.9910357
10	38793019	0.3930644
10	38793138	0.1614363
10	38793143	0.1710259
10	38793188	0.9627128
10	38793213	0.702324
10	38793335	0.4987061
10	38793387	0.6746719
10	38793462	0.2049379
10	38793492	0.9917273
10	38793624	0.1766292
10	38793646	0.6804814
10	38793733	0.008632327
10	38794063	0.0117179
10	38794084	0.01733976
10	38794159	0.7160838
10	38795067	0.0930161
10	38795090	0.4184682
10	38795158	0.1940774
10	38795194	0.066631
10	38796171	0.941483
10	38796194	0.3697225
10	38796220	0.7292497
10	38796380	0.3065059
10	38796386	0.5365333
10	38796771	0.8917176
10	38796828	0.07196107
10	38797347	0.884477
10	38797532	0.2560161
10	38797542	0.7647986
10	38797567	0.310713
10	38797684	0.08032175
10	38797685	0.8364549
10	38797736	0.8320041
10	38797738	0.3257768
10	38797820	0.3185671
10	38797839	0.5243519
10	38797846	0.3052284
10	38797868	0.2874107
10	38797870	0.5847187
10	38797879	0.1374188
10	38797896	0.763659
10	38797921	0.3762283
10	38797942	0.05319215
10	38798034	0.7174866
10	38798054	0.03966241
10	38798056	0.4190398
10	38798103	0.3345068
10	38798173	0.6333446
10	38798254	0.0714992
10	38798348	0.2182215
10	38798405	0.8721315
10	38798474	0.8656438
10	38798606	0.3171541
10	38798642	0.2830596
10	38798698	0.3139003
10	38798729	0.08032175
10	38798792	0.8769294
10	38798827	0.436905
10	38798833	0.1978311
10	38798846	0.07348313
10	38798923	0.8673458
10	38798982	0.7678158
10	38799119	0.1615928
10	38799162	0.4152845
10	38799209	0.5566049
10	38799252	0.0814804
10	38799271	0.3352045
10	38799327	0.6887872
10	38799356	0.7154463
10	38799407	0.118367
10	38799414	0.1407254
10	38799458	0.1052922
10	38799472	0.8926442
10	38799537	0.3385531
10	38799551	0.1616348
10	38799612	0.9407152
10	38799626	0.8234959
10	38799639	0.1647706
10	38799643	0.5970427
10	38799652	0.7235831
10	38799699	0.1535644
10	38799723	0.5155834
10	38799779	0.3535207
10	38799782	0.1533765
10	38799797	0.1115383
10	38800114	0.8287925
10	38800193	0.3859368
10	38800221	0.1203862
10	38800228	0.4276171
10	38800235	0.2006216
10	38800255	0.8075411
10	38800350	0.7233875
10	38800381	0.08384305
10	38800388	0.2200593
10	38800526	0.8286785
10	38800628	0.1076227
10	38800758	0.08298849
10	38801090	0.4963618
10	38801588	0.5545379
10	38801633	0.5447068
10	38801654	0.6359923
10	38801676	0.1470683
10	38801695	0.2514893
10	38801722	0.6108823
10	38801773	0.9129104
10	38801792	0.9038555
10	38801811	0.2694281
10	38801868	0.791503
10	38801898	0.7912095
10	38804102	0.7634228
10	38804111	0.3329136
10	38804303	0.1043406
10	38804307	0.1517757
10	38804952	0.1626057
10	38805049	0.491461
10	38805204	0.2010558
10	38805252	0.2579854
10	38805254	0.9357884
10	38805285	0.06901661
10	38805295	0.1926001
10	38805315	0.7466692
10	38805318	0.527676
10	38805323	0.9316713
10	38805325	0.5765835
10	38805344	0.7090129
10	38805355	0.1203254
10	38805373	0.6526546
10	38805598	0.2185875
10	38805644	0.7022794
10	38805648	0.2800974
10	38805825	0.1230962
10	38805857	0.05039344
10	38805878	0.3630782
10	38805983	0.7304564
10	38806256	0.3214171
10	38806377	0.8743678
10	38806430	0.5561437
10	38806610	0.1978818
10	38806725	0.4747582
10	38806758	0.2145284
10	38806797	0.2809065
10	38807081	0.747996
10	38807123	0.08032175
10	38807140	0.07557566
10	38807310	0.1348432
10	38807311	0.3971991
10	38807479	0.243192
10	38807488	0.06689906
10	38807536	0.5258589
10	38807557	0.822451
10	38807558	0.7937442
10	38807573	0.6589941
10	38807581	0.7555175
10	38807583	0.4584339
10	38807596	0.5045765
10	38807603	0.4171277
10	38807637	0.6860086
10	38807686	0.0698945
10	38807687	0.2272463
10	38807693	0.7434168
10	38807709	0.08591816
10	38807737	0.5625893
10	38807748	0.7444958
10	38807760	0.4176405
10	38807771	0.8216195
10	38807772	0.8066295
10	38807789	0.6330377
10	38807795	0.2821868
10	38807892	0.6227368
10	38807959	0.5040475
10	38807964	0.827525
10	38808066	0.07301226
10	38808099	0.08126124
10	38808176	0.5920337
10	38808293	0.6132509
10	38808389	0.3059266
10	38808449	0.1203383
10	38808690	0.2445941
10	38808708	0.3874695
10	38808776	0.7634432
10	38808880	0.9714129
10	38809124	0.7470893
10	38809146	0.7920554
10	38809225	0.3364978
10	38809227	0.07378935
10	38809441	0.8017345
10	38809442	0.2778091
10	38809517	0.3998439
10	38809570	0.3020785
10	38809573	0.5060542
10	38809632	0.6484968
10	38809634	0.6484968
10	38809660	0.07389666
10	38809666	0.5339535
10	38809701	0.1402842
10	38809732	0.06978093
10	38809733	0.41127
10	38809754	0.07132269
10	38809780	0.5527569
10	38809836	0.8811361
10	38809866	0.1464145
10	38809909	0.8345497
10	38809922	0.07085379
10	38809948	0.07180842
10	38809965	0.277829
10	38809987	0.9279314
10	38810025	0.8313689
10	38810061	0.9904053
10	38810139	0.4687908
10	38810217	0.07132269
10	38810294	0.4443375
10	38810311	0.4370357
10	38810368	0.9867201
10	38810383	0.4449001
10	38810392	0.8473778
10	38810424	0.789537
10	38810462	0.6667079
10	38810468	0.03752212
10	38810508	0.9502805
10	38810510	0.1509625
10	38810511	0.162514
10	38810520	0.06710069
10	38810535	0.3431486
10	38810592	0.809544
10	38810594	0.8678429
10	38810619	0.6141546
10	38810640	0.4295932
10	38810674	0.355934
10	38810678	0.703744
10	38810723	0.4665051
10	38810732	0.02302189
10	38810737	0.03248494
10	38810741	0.0522505
10	38810750	0.01567827
10	38810788	0.1347906
10	38810791	0.01973568
10	38810797	0.002643865
10	38810800	0.005240011
10	38810803	0.272286
10	38810818	0.6818686
10	38810820	0.143806
10	38810822	0.01440578
10	38810833	0.2729573
10	38810853	0.5567886
10	38810871	0.02342477
10	38810893	0.0891155
10	38810907	0.2496696
10	38812695	0.3280104
10	38812868	0.5501171
10	38812915	0.2779312
10	38812973	0.4852832
10	38813015	0.1878202
10	38813025	0.4191886
10	38813095	0.6418959
10	38813127	0.120871
10	38813139	0.6071666
10	38813151	0.328295
10	38813197	0.6463423
10	38813240	0.7239269
10	38813359	0.1087541
10	38813361	0.7236465
10	38813376	0.2947912
10	38813394	0.9088868
10	38813411	0.2663615
10	38813413	0.3206573
10	38813419	0.3492132
10	38813498	0.5621416
10	38813651	0.07406683
10	38813703	0.6505384
10	38813729	0.07498481
10	38813806	0.4730082
10	38813868	0.3003794
10	38813957	0.07005215
10	38814010	0.5482283
10	38814047	0.4767399
10	38814052	0.83558
10	38814167	0.5331488
10	38814309	0.5401306
10	38814323	0.4869005
10	38814378	0.7597677
10	38814380	0.07348313
10	38814381	0.07348313
10	38814405	0.295169
10	38814429	0.7597677
10	38814509	0.269562
10	38814562	0.3722136
10	38814585	0.3091855
10	38814656	0.7026381
10	38814696	0.1719724
10	38814776	0.2718829
10	38814777	0.4006747
10	38814803	0.7242128
10	38814809	0.8766896
10	38814811	0.786071
10	38814918	0.9548241
10	38814989	0.1204072
10	38815001	0.1847968
10	38815156	0.105219
10	38815183	0.2984827
10	38815190	0.08032175
10	38815212	0.4330549
10	38815490	0.4870349
10	38815503	0.1013234
10	38815699	0.7901025
10	38815777	0.6387178
10	38815787	0.9956922
10	38815893	0.2909596
10	38816041	0.6969422
10	38816061	0.18649
10	38816169	0.9572809
10	38816280	0.07876409
10	38816357	0.1394483
10	38816378	0.3421782
10	38816391	0.9992731
10	38816397	0.3813854
10	38816401	0.8261653
10	38816419	0.2941741
10	38816426	0.8152275
10	38816464	0.2502276
10	38816493	0.8501283
10	38816527	0.2702618
10	38816559	0.4788883
10	38816603	0.2649405
10	38816614	0.3514122
10	38816717	0.5668223
10	38816741	0.330324
10	38817508	0.707668
10	38817697	0.3002042
10	38817751	0.2065159
10	38817814	0.5997823
10	38817819	0.6867305
10	38817857	0.1113177
10	38817869	0.2236434
10	38817892	0.6309026
10	38818190	0.8941718
10	38818263	0.3175699
10	38818305	0.8422144
10	38818347	0.9001145
10	38818366	0.4714764
10	38818402	0.74668
10	38818459	0.9756281
10	38818636	0.744333
10	38818659	0.33252
10	38819242	0.3132515
10	38819291	0.8411405
10	38819387	0.7930872
10	38819437	0.6630793
10	38819514	0.695636
10	38819605	0.1566074
10	38819651	0.2187888
10	38819724	0.1289018
10	38819728	0.3313549
10	38819786	0.2433343
10	38819940	0.3037906
10	38820005	0.3398148
10	38820189	0.4235557
10	38820333	0.1851795
10	38820353	0.4461619
10	38820432	0.620536
10	38820521	0.4990988
10	38820720	0.2694499
10	38820762	0.29725
10	38820779	0.8404115
10	38820984	0.5633051
10	38821001	0.6246016
10	38821011	0.07876409
10	38821017	0.4970242
10	38821023	0.07200142
10	38821122	0.1578783
10	38821214	0.1188876
10	38821389	0.7762527
10	38821496	0.07160563
10	38821509	0.1088435
10	38821561	0.2567823
10	38821740	0.6647633
10	38821907	0.232372
10	38821937	0.5432464
10	38823650	0.3307656
10	38823930	0.2960679
10	38824006	0.4784932
10	38824718	0.1027705
10	38830382	0.4839082
10	38830549	0.4731768
10	38830894	0.2699092
10	38830962	0.5710004
10	38830975	0.776002
10	38830993	0.1509414
10	38831051	0.3882972
10	38831085	0.07255001
10	38831123	0.5136389
10	38831186	0.09904031
10	38831246	0.3148666
10	38831274	0.9638904
10	38831586	0.01625992
10	38831621	0.6416613
10	38831730	0.3959978
10	38831752	0.9074899
10	38831775	0.5598472
10	38831814	0.5297658
10	38831907	0.3696959
10	38831923	0.2926922
10	38831961	0.248358
10	38839425	0.09970197
10	38839685	0.2701952
10	38839765	0.07117153
10	38839831	0.02418725
10	38839846	0.3776599
10	38839876	0.163811
10	38839877	0.250694
10	38839878	0.250694
10	38839904	0.6729212
10	38839973	0.6351771
10	38839982	0.07117153
10	38839993	0.4174071
10	38840031	0.3696959
10	38840136	0.07117153
10	38840292	0.7543826
10	38840345	0.2403927
10	38840531	0.0681457
10	38840541	0.2622849
10	38840583	0.60961
10	38840585	0.4174071
10	38840616	0.361294
10	38840629	0.5114091
10	38840687	0.2772421
10	38840722	0.3172116
10	38840753	0.5068792
10	38840808	0.06811385
10	38840824	0.1574561
10	38840910	0.2853653
10	38841105	0.07299727
10	38841176	0.5274633
10	38841886	0.3238691
10	38841903	0.8948973
10	38841936	0.8202278
10	38841941	0.9103384
10	38841948	0.4546384
10	38841991	0.4234922
10	38842059	0.393237
10	38842116	0.5350514
10	38842138	0.5766834
10	38842143	0.7719939
10	38842183	0.7924649
10	38842194	0.6794761
10	38842201	0.1672487
10	38842225	0.9121558
10	38842272	0.1286951
10	38842275	0.3658915
10	38842292	0.8426905
10	38842352	0.6729916
10	38842456	0.6363272
10	38842470	0.544372
10	38842473	0.544372
10	38842480	0.2432571
10	38842516	0.5323463
10	38842517	0.2991309
10	38842570	0.1077211
10	38842652	0.2966243
10	38842663	0.1974716
10	38842701	0.1764285
10	38842768	0.7447835
10	38843499	0.06549903
10	38843539	0.6565763
10	38843697	0.1392569
10	38843776	0.6130841
10	38843799	0.2288198
10	38843990	0.2318848
10	38844156	0.426521
10	38844771	0.6565466
10	38844799	0.3875128
10	38844878	0.3973328
10	38844902	0.1415738
10	38844909	0.1087618
10	38844966	0.4792327
10	38845050	0.06391374
10	38845100	0.02410358
10	38845122	0.2179066
10	38845242	0.3079689
10	38845243	0.06752686
10	38845273	0.08665921
10	38845277	0.3975471
10	38845314	0.4114751
10	38845449	0.3622126
10	38845473	0.3619496
10	38845478	0.5375224
10	38845523	0.9430173
10	38845537	0.2288326
10	38845583	0.02694427
10	38845620	0.8130321
10	38845626	0.8076545
10	38845672	0.6045644
10	38845701	0.4155943
10	38845709	0.5847942
10	38845926	0.3020901
10	38845930	0.7350121
10	38845951	0.3535667
10	38846032	0.6897204
10	38846051	0.1000577
10	38846056	0.4422249
10	38846082	0.7280781
10	38846085	0.7280781
10	38846088	0.1648479
10	38846160	0.7078342
10	38846215	0.05835946
10	38846263	0.6699374
10	38846331	0.2229289
10	38846336	0.7020394
10	38846516	0.4599675
10	38846517	0.8159566
10	38846546	0.3022914
10	38846555	0.3837538
10	38846557	0.3040011
10	38846588	0.05878896
10	38846641	0.1927692
10	38846651	0.8740653
10	38846672	0.5521052
10	38846711	0.1755358
10	38846851	0.3190367
10	38847151	0.07894933
10	38847189	0.3439335
10	38847368	0.5769628
10	38847405	0.2834636
10	38847422	0.8913511
10	38847480	0.251055
10	38847527	0.3362011
10	38847565	0.3042433
10	38847601	0.04104866
10	38847633	0.7759578
10	38847646	0.0721042
10	38847690	0.3946558
10	38847696	0.212689
10	38847749	0.4038597
10	38847793	0.6288768
10	38847853	0.9108977
10	38848038	0.6441345
10	38848107	0.6511625
10	38848149	0.382684
10	38848165	0.04344392
10	38848167	0.3746315
10	38848240	0.8046857
10	38848253	0.4242362
10	38848305	0.2905176
10	38848323	0.2743687
10	38848336	0.3898006
10	38848404	0.4147845
10	38848420	0.4365529
10	38848481	0.5025838
10	38848543	0.4899303
10	38848578	0.616379
10	38848608	0.4467687
10	38848635	0.3277868
10	38848636	0.4739409
10	38848697	0.514061
10	38848707	0.4732953
10	38848812	0.07327716
10	38848815	0.6728941
10	38848873	0.6379516
10	38848938	0.273095
10	38848989	0.2711105
10	38849060	0.8753099
10	38849070	0.5241045
10	38849101	0.9510692
10	38849244	0.9120433
10	38849278	0.5886387
10	38849372	0.8442357
10	38849389	0.2154972
10	38849399	0.08768938
10	38849403	0.2892293
10	38849425	0.3796938
10	38849433	0.5886842
10	38849469	0.5649999
10	38849574	0.5307632
10	38849578	0.4259238
10	38849604	0.06592322
10	38849633	0.2802232
10	38849670	0.3956072
10	38849697	0.09152967
10	38849825	0.3838232
10	38849853	0.06454185
10	38849934	0.7194789
10	38849959	0.09764229
10	38849965	0.3714579
10	38849980	0.1847167
10	38849995	0.5025176
10	38849999	0.5025176
10	38850081	0.7247465
10	38850090	0.3594518
10	38850155	0.6477008
10	38850167	0.7530491
10	38850185	0.05967924
10	38850348	0.1271132
10	38850359	0.7496696
10	38850374	0.7820152
10	38850402	0.5299002
10	38850455	0.5173775
10	38850458	0.528212
10	38850459	0.6930162
10	38850477	0.2177624
10	38850491	0.3692165
10	38850605	0.3712812
10	38850615	0.06186253
10	38850672	0.5155709
10	38850754	0.07014929
10	38850761	0.3131586
10	38850806	0.6244724
10	38850841	0.4173211
10	38850921	0.5708849
10	38851060	0.7414101
10	38851101	0.4363074
10	38851104	0.5838785
10	38851147	0.4524506
10	38851310	0.205966
10	38851363	0.4668594
10	38851370	0.1129712
10	38851385	0.5621814
10	38851439	0.6850028
10	38851448	0.2063293
10	38851518	0.3791841
10	38851586	0.5319786
10	38851669	0.5741221
10	38851704	0.2003801
10	38851805	0.3824594
10	38851813	0.2446988
10	38851895	0.7067219
10	38851912	0.2430051
10	38851929	0.5920013
10	38851931	0.2883832
10	38852023	0.2158335
10	38852044	0.5997538
10	38852130	0.232252
10	38852210	0.298259
10	38852638	0.6277261
10	38852639	0.4718522
10	38852646	0.8457712
10	38852678	0.3353213
10	38852774	0.3971319
10	38852802	0.4137348
10	38852988	0.06945258
10	38853309	0.402384
10	38853420	0.02405807
10	38853473	0.5556558
10	38853575	0.4224516
10	38853671	0.06750082
10	38853677	0.1886982
10	38853856	0.2399074
10	38853859	0.07113208
10	38853891	0.7849655
10	38853949	0.3503419
10	38854148	0.358205
10	38854201	0.07421152
10	38854231	0.1572027
10	38854399	0.5711676
10	38854446	0.2603391
10	38854447	0.2433343
10	38854570	0.3869848
10	38854574	0.6670224
10	38854635	0.2501361
10	38854742	0.8353099
10	38854797	0.513409
10	38854826	0.8346333
10	38854841	0.06061739
10	38854842	0.07545408
10	38855008	0.3278732
10	38855174	0.0450255
10	38855229	0.8944955
10	38855292	0.5081123
10	38855319	0.9753326
10	38855331	0.6813285
10	38855467	0.889085
10	38855540	0.2758712
10	38856174	0.8591276
10	38856248	0.2898965
10	38856355	0.4071548
10	38856477	0.5981767
10	38856892	0.7330399
10	38856893	0.2018857
10	38857200	0.1283594
10	38859224	0.3455818
10	38859519	0.4022033
10	38859892	0.1784812
10	38861000	0.8874217
10	38861122	0.4089812
10	38861124	0.8472178
10	38861207	0.3295542
10	38861213	0.2849577
10	38863104	0.2003572
10	38863159	0.3484808
10	38863311	0.05708183
10	38863367	0.4437515
10	38863602	0.5241391
10	38863615	0.1737786
10	38865660	0.2019494
10	38865771	0.2838632
10	38865821	0.09000045
10	38865824	0.6377185
10	38865842	0.182161
10	38865894	0.7932771
10	38865899	0.3178807
10	38865900	0.5829343
10	38865947	0.1676787
10	38866142	0.5501115
10	38866181	0.8015625
10	38866190	0.7486365
10	38866250	0.7787751
10	38866900	0.03521738
10	38866961	0.8458107
10	38867020	0.6161072
10	38867102	0.6949901
10	38867135	0.2767377
10	38867151	0.5051284
10	38867187	0.3748014
10	38867196	0.5487354
10	38867216	0.4283744
10	38867301	0.1607588
10	38867382	0.720451
10	38867431	0.07314204
10	38867438	0.07314204
10	38867469	0.5939287
10	38867514	0.2587412
10	38867526	0.2418145
10	38867565	0.07205025
10	38867568	0.07388505
10	38867575	0.2927274
10	38867641	0.8890707
10	38867676	0.5567402
10	38867723	0.2816385
10	38867775	0.2381284
10	38867824	0.6237433
10	38867860	0.0773893
10	38867865	0.2634754
10	38867973	0.6579537
10	38867986	0.3138487
10	38868104	0.4736328
10	38868114	0.07270519
10	38868143	0.4611449
10	38868163	0.3634531
10	38868192	0.7065346
10	38868193	0.6248894
10	38868272	0.7065591
10	38868300	0.3021992
10	38868323	0.4816045
10	38868347	0.6397755
10	38868408	0.2076754
10	38868433	0.3143816
10	38868462	0.3683654
10	38868464	0.26771
10	38868530	0.4320011
10	38868580	0.6928842
10	38868608	0.07608569
10	38868615	0.9419461
10	38868630	0.9843839
10	38868632	0.7287254
10	38868669	0.5887153
10	38868670	0.2785378
10	38868673	0.6371261
10	38868762	0.4971605
10	38868780	0.3068379
10	38868908	0.06455638
10	38868943	0.7549578
10	38869002	0.1509014
10	38869013	0.5667986
10	38869026	0.7751496
10	38869039	0.6234218
10	38869049	0.07097758
10	38869074	0.5572939
10	38869125	0.4478747
10	38869126	0.3152223
10	38869133	0.2013086
10	38869136	0.07497646
10	38869147	0.08367988
10	38869150	0.6131002
10	38869199	0.7096986
10	38869343	0.3202597
10	38869369	0.1776744
10	38869420	0.2747267
10	38869565	0.2701772
10	38869581	0.0799542
10	38869606	0.1400754
10	38869694	0.2255666
10	38869738	0.5856042
10	38869754	0.3787991
10	38869765	0.1494945
10	38869767	0.2706629
10	38869773	0.734204
10	38869780	0.6238678
10	38869787	0.704916
10	38869804	0.3713814
10	38869816	0.6747545
10	38869823	0.180497
10	38869851	0.7699435
10	38869857	0.8897583
10	38869858	0.3047951
10	38869864	0.7330072
10	38869868	0.1431452
10	38869901	0.8956009
10	38869903	0.8057648
10	38869914	0.8200409
10	38869934	0.2984392
10	38869953	0.2770644
10	38869959	0.6627626
10	38869973	0.6735123
10	38869995	0.813257
10	38870012	0.8144925
10	38870027	0.6448689
10	38870043	0.3649491
10	38870048	0.3095718
10	38870062	0.2286585
10	38870069	0.3820882
10	38870085	0.04967268
10	38870092	0.144599
10	38870101	0.2920923
10	38870108	0.4916863
10	38870115	0.3597404
10	38870129	0.9698918
10	38870130	0.4309466
10	38870153	0.7342457
10	38870181	0.8871584
10	38870202	0.822304
10	38870217	0.7180583
10	38870220	0.5044803
10	38870266	0.6466998
10	38870276	0.2941848
10	38870291	0.6466245
10	38870378	0.3817837
10	38870485	0.2477091
10	38870513	0.2628222
10	38870523	0.333635
10	38870564	0.6369371
10	38870590	0.5724241
10	38870592	0.4873651
10	38870654	0.07699937
10	38870655	0.3873474
10	38870664	0.7951716
10	38870683	0.4089962
10	38870752	0.6545258
10	38870756	0.3582971
10	38870866	0.3708972
10	38870879	0.1088323
10	38870954	0.0994601
10	38870955	0.1079289
10	38870963	0.7206817
10	38871046	0.4286223
10	38871057	0.2158945
10	38871243	0.4309238
10	38871272	0.4286223
10	38871275	0.5198829
10	38871289	0.4021488
10	38871356	0.6675842
10	38871372	0.5302324
10	38871384	0.7808526
10	38871400	0.2781619
10	38871432	0.73565
10	38871441	0.4912183
10	38871448	0.7466197
10	38871519	0.5362291
10	38871575	0.0676293
10	38871579	0.3306915
10	38871594	0.7065591
10	38871716	0.2245029
10	38871719	0.09811518
10	38871738	0.4967349
10	38871811	0.3525705
10	38871846	0.4625791
10	38871849	0.6453559
10	38871854	0.2234178
10	38871873	0.4962386
10	38871887	0.4818227
10	38871891	0.2033443
10	38871942	0.2989611
10	38871967	0.3009525
10	38872006	0.7005134
10	38872020	0.3041642
10	38872041	0.05785516
10	38872069	0.06270785
10	38872120	0.5145532
10	38872139	0.7418796
10	38872143	0.498321
10	38872155	0.6346407
10	38872167	0.8759361
10	38872179	0.07391988
10	38872201	0.7075059
10	38872216	0.2740416
10	38872263	0.3423256
10	38872283	0.5362582
10	38872307	0.5331236
10	38872370	0.5655368
10	38872676	0.6791749
10	38872706	0.1436064
10	38872726	0.07699937
10	38872752	0.07496994
10	38872777	0.2856293
10	38872788	0.7561647
10	38872864	0.4286223
10	38872902	0.4754496
10	38872919	0.2115131
10	38872996	0.7077419
10	38873003	0.4797896
10	38873125	0.6194678
10	38873203	0.3252874
10	38873252	0.8553013
10	38873316	0.48789
10	38873390	0.496199
10	38873437	0.6474552
10	38873451	0.1073682
10	38873519	0.4448553
10	38873660	0.7470709
10	38873686	0.1147677
10	38873772	0.7118453
10	38873869	0.08638909
10	38873905	0.8613767
10	38873936	0.08638909
10	38873956	0.1121466
10	38873985	0.177177
10	38874021	0.5462498
10	38874314	0.6260479
10	38874332	0.05785516
10	38874392	0.3185852
10	38874444	0.2081649
10	38874504	0.07565412
10	38874825	0.06353893
10	38874908	0.3196513
10	38874943	0.2694049
10	38874960	0.05289416
10	38874978	0.7243673
10	38875016	0.2272267
10	38875037	0.4614628
10	38875052	0.6397755
10	38875100	0.1993017
10	38875102	0.342307
10	38875103	0.9470679
10	38875117	0.3363251
10	38875250	0.5526176
10	38875251	0.5526176
10	38875252	0.1410929
10	38875259	0.4748202
10	38875267	0.4019491
10	38875296	0.4864703
10	38875480	0.1215537
10	38875523	0.4197983
10	38875601	0.3540029
10	38875606	0.7373673
10	38875678	0.9517186
10	38875709	0.2142699
10	38875759	0.7303076
10	38875780	0.6767287
10	38875831	0.3295981
10	38875856	0.10942
10	38875873	0.06353608
10	38875991	0.5591093
10	38876008	0.7792968
10	38876016	0.4141007
10	38876085	0.554841
10	38876165	0.8802401
10	38876288	0.3290101
10	38876291	0.419834
10	38876375	0.6791749
10	38876524	0.2444998
10	38876551	0.08027398
10	38876615	0.07447933
10	38876622	0.4503965
10	38876624	0.07388505
10	38876641	0.767194
10	38876657	0.6698727
10	38876700	0.2720088
10	38876743	0.7700005
10	38876841	0.07498543
10	38877053	0.363926
10	38877059	0.656811
10	38877073	0.9250362
10	38877122	0.4270314
10	38877139	0.3218824
10	38877169	0.9789669
10	38877185	0.278889
10	38877266	0.4944659
10	38877269	0.6904692
10	38877320	0.6327581
10	38877337	0.4989619
10	38877359	0.5671611
10	38877399	0.474822
10	38877409	0.5437777
10	38877439	0.7829835
10	38877441	0.5116771
10	38877534	0.9575351
10	38877559	0.3981966
10	38877660	0.5113763
10	38877690	0.421622
10	38877761	0.08369704
10	38877788	0.8542818
10	38877975	0.0750081
10	38878089	0.36073
10	38878133	0.6093902
10	38878135	0.3136097
10	38878153	0.551443
10	38878194	0.08280648
10	38878233	0.04789145
10	38878253	0.965673
10	38878270	0.669206
10	38878271	0.5956982
10	38878291	0.8389974
10	38878298	0.44327
10	38878308	0.179254
10	38878346	0.7511526
10	38878493	0.03861265
10	38878536	0.2573529
10	38878571	0.4767645
10	38878579	0.07162997
10	38878597	0.1301364
10	38878619	0.381672
10	38878643	0.6325849
10	38878659	0.5231015
10	38878690	0.4243442
10	38878757	0.5110711
10	38878809	0.08713905
10	38878863	0.176911
10	38878927	0.3032089
10	38878962	0.7011046
10	38879061	0.2894046
10	38879264	0.1360934
10	38879308	0.3615251
10	38879312	0.7489395
10	38879325	0.8987664
10	38879332	0.07215804
10	38879425	0.3408977
10	38879540	0.7849226
10	38879595	0.1577794
10	38879739	0.2433343
10	38879869	0.303062
10	38879885	0.1174164
10	38879933	0.775628
10	38879994	0.303062
10	38880017	0.5983203
10	38880067	0.03702872
10	38880075	0.4682278
10	38880079	0.4682278
10	38880291	0.6929335
10	38880350	0.7516386
10	38880395	0.8669244
10	38880398	0.7516386
10	38880519	0.2010481
10	38880575	0.5221172
10	38880637	0.2247888
10	38880651	0.5443372
10	38880857	0.2285979
10	38880861	0.3257261
10	38880952	0.7007372
10	38881225	0.06991931
10	38881235	0.06991931
10	38881293	0.06983842
10	38881339	0.5667395
10	38881794	0.4044818
10	38881832	0.6934649
10	38881836	0.08314958
10	38881922	0.4237037
10	38882122	0.1342674
10	38882127	0.3039758
10	38882225	0.6726774
10	38882318	0.776666
10	38882372	0.0230622
10	38882408	0.2144912
10	38882451	0.6246016
10	38882469	0.605606
10	38882534	0.2401949
10	38882554	0.4326311
10	38882741	0.3105187
10	38882743	0.1263933
10	38882749	0.5651337
10	38882799	0.3992836
10	38882907	0.6852704
10	38882985	0.4970114
10	38883005	0.0675897
10	38883062	0.4876485
10	38883173	0.0394089
10	38883180	0.8021776
10	38883182	0.333331
10	38883187	0.7333311
10	38883246	0.6023199
10	38883248	0.286903
10	38883254	0.4035704
10	38883263	0.02468828
10	38883265	0.3105781
10	38883480	0.07046404
10	38883541	0.6922394
10	38883672	0.3225061
10	38883807	0.07205025
10	38883831	0.5812922
10	38883852	0.6915239
10	38884075	0.3070223
10	38884082	0.1182104
10	38884168	0.6595351
10	38884231	0.688121
10	38884244	0.3714369
10	38884328	0.05681998
10	38884378	0.2358145
10	38884395	0.3375559
10	38884431	0.3097275
10	38884460	0.7095217
10	38884657	0.0742913
10	38884665	0.6680409
10	38884671	0.3328887
10	38884701	0.6975613
10	38884748	0.1943206
10	38884774	0.3018901
10	38884782	0.3291427
10	38884850	0.07077497
10	38884935	0.6987147
10	38885014	0.6046598
10	38885057	0.627932
10	38885060	0.6046598
10	38885093	0.02492929
10	38885166	0.08063692
10	38885169	0.2922957
10	38885179	0.9054096
10	38885211	0.3291427
10	38885253	0.5949547
10	38885431	0.497198
10	38885456	0.1188555
10	38885529	0.349092
10	38885722	0.2846858
10	38885768	0.07716984
10	38885788	0.07670427
10	38885808	0.8276977
10	38885939	0.1401509
10	38886063	0.3662168
10	38886212	0.201247
10	38886298	0.3105187
10	38886328	0.3537479
10	38886376	0.2898404
10	38886446	0.6795376
10	38886514	0.6246016
10	38886545	0.2433343
10	38886589	0.2366739
10	38886658	0.303062
10	38886700	0.306461
10	38886711	0.306461
10	38886757	0.6246016
10	38886880	0.2975399
10	38886884	0.2975399
10	38886942	0.07655169
10	38886965	0.7244652
10	38887017	0.2416286
10	38887092	0.3806797
10	38887119	0.6677711
10	38887128	0.6199519
10	38887172	0.4682278
10	38887289	0.07073634
10	38887342	0.3514332
10	38887416	0.303062
10	38887476	0.06826231
10	38887496	0.06776025
10	38887701	0.2490625
10	38887920	0.4007198
10	38887971	0.09377789
10	38888110	0.6367196
10	38888218	0.1216638
10	38888247	0.5554774
10	38888366	0.07364368
10	38888434	0.08485202
10	38888529	0.3299852
10	38888665	0.07073634
10	38888957	0.7506733
10	38889027	0.07200142
10	38889045	0.6795376
10	38889126	0.6246016
10	38889275	0.6795376
10	38889351	0.1436592
10	38889469	0.4330847
10	38889509	0.3220882
10	38889795	0.06526201
10	38889806	0.3062758
10	38889899	0.207026
10	38889910	0.07472325
10	38889952	0.5245904
10	38889984	0.4761961
10	38890083	0.5595185
10	38890125	0.07200142
10	38890260	0.5348304
10	38890311	0.8010229
10	38890374	0.3374141
10	38890478	0.2433343
10	38890498	0.3105187
10	38890504	0.07073634
10	38890567	0.6246016
10	38890569	0.1395688
10	38890680	0.776666
10	38890734	0.09237421
10	38890852	0.3393768
10	38890879	0.3105187
10	38890969	0.6934649
10	38891049	0.3139977
10	38891136	0.3139977
10	38891304	0.6000181
10	38891337	0.3393768
10	38891371	0.203939
10	38891373	0.203939
10	38891752	0.4897533
10	38891796	0.2824177
10	38891801	0.108482
10	38891867	0.2431327
10	38891897	0.8703018
10	38891932	0.6404545
10	38891982	0.08668117
10	38892029	0.8068615
10	38892160	0.6000181
10	38892232	0.7124425
10	38892249	0.05780637
10	38892340	0.05780637
10	38892611	0.04992111
10	38892623	0.3542532
10	38892624	0.5158406
10	38892754	0.02546219
10	38892755	0.02546219
10	38892776	0.303062
10	38892800	0.07936117
10	38893005	0.6404545
10	38893014	0.09382595
10	38893085	0.3759529
10	38893103	0.3554568
10	38893167	0.7296743
10	38893225	0.61062
10	38893329	0.1709533
10	38893483	0.07556238
10	38893495	0.3257261
10	38893505	0.861328
10	38893826	0.2250574
10	38893967	0.303062
10	38894006	0.2641524
10	38894081	0.926483
10	38894105	0.07200142
10	38894146	0.622434
10	38894147	0.3491497
10	38894189	0.4876395
10	38894209	0.6383843
10	38894255	0.4725174
10	38894293	0.4387607
10	38894481	0.02508382
10	38894563	0.2665775
10	38894661	0.09466326
10	38894678	0.03290445
10	38894698	0.6795376
10	38894723	0.4387607
10	38894785	0.6404545
10	38895198	0.4970226
10	38895215	0.2683541
10	38895258	0.4192689
10	38895305	0.09685986
10	38895423	0.4929489
10	38895435	0.4450114
10	38895442	0.06933574
10	38895450	0.7550428
10	38895462	0.01523815
10	38895465	0.03185853
10	38895474	0.07167315
10	38895491	0.4304999
10	38895505	0.2672672
10	38895548	0.61062
10	38895605	0.3671615
10	38895848	0.09585359
10	38896096	0.303062
10	38896124	0.6165586
10	38896204	0.3823613
10	38896671	0.07200142
10	38896684	0.7178442
10	38896822	0.6404545
10	38896921	0.387771
10	38897017	0.61062
10	38897129	0.3641301
10	38897195	0.2233689
10	38897222	0.07472325
10	38897291	0.220625
10	38897369	0.07704549
10	38897426	0.1043266
10	38897459	0.6972041
10	38897622	0.5817707
10	38897701	0.05730232
10	38897902	0.3936057
10	38897908	0.1442144
10	38897960	0.07503713
10	38898155	0.0777854
10	38898258	0.5054657
10	38898467	0.3942315
10	38898469	0.6075809
10	38898531	0.6172277
10	38898602	0.07503713
10	38898701	0.03803293
10	38898712	0.240751
10	38898871	0.1884062
10	38898937	0.2971373
10	38899044	0.08153194
10	38899060	0.3521595
10	38899078	0.2859131
10	38899235	0.8698503
10	38899299	0.7667366
10	38899636	0.5158055
10	38899840	0.4152877
10	38899851	0.07292562
10	38899890	0.07292562
10	38900105	0.6984042
10	38900132	0.7184822
10	38900213	0.3224
10	38900356	0.072969
10	38900524	0.02823422
10	38900536	0.3668322
10	38900559	0.2941594
10	38900560	0.2941594
10	38900624	0.402511
10	38900794	0.4253167
10	38900867	0.02581084
10	38900964	0.4830859
10	38901090	0.07335517
10	38901146	0.4115238
10	38901184	0.8409906
10	38901185	0.8409906
10	38901233	0.3337241
10	38901296	0.8178792
10	38901387	0.4302916
10	38901451	0.07974076
10	38901524	0.6365724
10	38901638	0.2573164
10	38901641	0.6314341
10	38901656	0.4868292
10	38901785	0.2507004
10	38902105	0.07974076
10	38902355	0.07292562
10	38902380	0.08377296
10	38902473	0.8670654
10	38902602	0.3000077
10	38902647	0.2966671
10	38902665	0.4302916
10	38902989	0.3327242
10	38903372	0.870357
10	38903400	0.1521275
10	38903405	0.4868292
10	38903495	0.5303938
10	38903681	0.4868292
10	38903852	0.6314341
10	38903912	0.3234198
10	38903927	0.4382385
10	38904042	0.6770445
10	38904058	0.6378083
10	38904139	0.5052327
10	38904181	0.3505741
10	38904266	0.402511
10	38904497	0.67203
10	38904589	0.2315881
10	38904658	0.08305405
10	38904682	0.6770445
10	38904788	0.8856113
10	38904857	0.07453785
10	38904858	0.7651859
10	38905168	0.2966671
10	38905231	0.2290678
10	38905279	0.3455669
10	38905285	0.1251182
10	38905290	0.2460023
10	38905499	0.05552301
10	38905590	0.6095163
10	38905662	0.06716771
10	38905679	0.7852015
10	38905683	0.5426121
10	38905731	0.6472438
10	38905741	0.3981883
10	38905763	0.8829964
10	38905780	0.815305
10	38905804	0.620854
10	38905868	0.1908288
10	38905874	0.2421875
10	38905944	0.03414817
10	38905955	0.7163829
10	38906018	0.8069315
10	38906030	0.4979259
10	38906057	0.2042594
10	38906060	0.5975999
10	38906069	0.3233987
10	38906086	0.2701899
10	38906100	0.6932759
10	38906110	0.5859021
10	38906179	0.3266805
10	38906264	0.3159987
10	38906458	0.4395039
10	38906493	0.07611124
10	38906501	0.2446345
10	38906586	0.6314341
10	38906615	0.6770445
10	38906647	0.4068005
10	38906750	0.2431385
10	38906764	0.2840463
10	38906775	0.7010087
10	38906894	0.5642325
10	38907083	0.9072804
10	38907127	0.7106077
10	38907132	0.07292562
10	38907157	0.2483502
10	38907233	0.4868292
10	38907314	0.3693493
10	38907357	0.07645622
10	38907444	0.4153745
10	38907494	0.6456277
10	38907503	0.6456277
10	38907546	0.7936657
10	38907578	0.7334502
10	38907593	0.8551645
10	38907663	0.6314341
10	38907768	0.6636446
10	38907888	0.4351143
10	38908020	0.2543097
10	38908117	0.1170199
10	38908587	0.7727322
10	38908589	0.203035
10	38908667	0.7232723
10	38908710	0.3803676
10	38908717	0.3613425
10	38908781	0.2943859
10	38908802	0.6227379
10	38908867	0.07321414
10	38908876	0.5553741
10	38908976	0.4377311
10	38909096	0.7572584
10	38909123	0.3080313
10	38909269	0.6924815
10	38909370	0.3063208
10	38909426	0.4406456
10	38909485	0.07321414
10	38909534	0.3288605
10	38909537	0.703875
10	38909551	0.6104811
10	38909564	0.07321414
10	38909688	0.1133761
10	38909701	0.9353027
10	38909768	0.4989779
10	38909770	0.7027534
10	38909805	0.4903338
10	38909809	0.7857749
10	38909811	0.6622607
10	38909853	0.07846987
10	38909856	0.3212729
10	38909896	0.5344611
10	38909914	0.0597597
10	38909956	0.2832311
10	38909999	0.4834137
10	38910008	0.6607326
10	38910100	0.5452071
10	38910453	0.07005452
10	38910533	0.2142064
10	38910608	0.6348239
10	38910620	0.6466221
10	38910668	0.4428011
10	38910685	0.3744831
10	38910815	0.5771667
10	38910882	0.07367599
10	38910961	0.1080857
10	38910969	0.2746045
10	38911122	0.6515265
10	38911130	0.7982546
10	38911139	0.6579606
10	38911230	0.094982
10	38911234	0.1218142
10	38911258	0.0914661
10	38911279	0.7763655
10	38911316	0.7410448
10	38911326	0.6430465
10	38911335	0.7807378
10	38911336	0.409468
10	38911364	0.8874154
10	38911391	0.2970956
10	38911393	0.6798187
10	38911478	0.3961826
10	38911516	0.3343654
10	38911582	0.5072769
10	38911604	0.7903466
10	38911789	0.05920465
10	38911822	0.4549966
10	38911928	0.3519018
10	38911935	0.3519018
10	38911943	0.3110836
10	38911976	0.7361815
10	38912039	0.3911721
10	38913202	0.08282407
10	38913887	0.2631864
10	38914065	0.09639629
10	38914241	0.3959754
10	38914252	0.7282903
10	38914265	0.4121607
10	38914283	0.4402337
10	38914365	0.194018
10	38914846	0.1503073
10	38914971	0.9495847
10	38915133	0.8227693
10	38915241	0.500066
10	38915288	0.4287133
10	38915305	0.6222785
10	38916487	0.4166925
10	38916560	0.2331395
10	38916770	0.1073745
10	38916806	0.07610844
10	38917023	0.5063641
10	38917157	0.4307317
10	38917747	0.8488676
10	38919627	0.5542145
10	38919686	0.3749081
10	38919689	0.558903
10	38919728	0.8481429
10	38919829	0.2498613
10	38919894	0.1952517
10	38919907	0.4771448
10	38919909	0.3686889
10	38920006	0.7327701
10	38920192	0.2887825
10	38920263	0.06739776
10	38920272	0.1095625
10	38920296	0.4186764
10	38920379	0.6860784
10	38920396	0.8394641
10	38920401	0.8082231
10	38920434	0.5165134
10	38920543	0.2797174
10	38920558	0.5594853
10	38920607	0.272007
10	38920638	0.8845041
10	38920666	0.4428201
10	38920724	0.2928452
10	38920798	0.6143192
10	38920813	0.463303
10	38920842	0.3418464
10	38920894	0.9556591
10	38920943	0.4309256
10	38920957	0.7473551
10	38920960	0.06786484
10	38920968	0.7171134
10	38921008	0.7557001
10	38921148	0.5078725
10	38921191	0.4296831
10	38921210	0.4728284
10	38921237	0.4722698
10	38921314	0.382299
10	38921379	0.5662268
10	38921383	0.4102828
10	38921392	0.4064053
10	38921453	0.5718761
10	38921671	0.6682831
10	38921689	0.0727834
10	38921732	0.3499624
10	38921749	0.065545
10	38921756	0.2306623
10	38921816	0.2709047
10	38921822	0.3416371
10	38921834	0.7806193
10	38921840	0.06995918
10	38921939	0.2973549
10	38921996	0.4315913
10	38922070	0.6929406
10	38922097	0.1647516
10	38922139	0.0659111
10	38922237	0.4253977
10	38922267	0.4937977
10	38922269	0.3239575
10	38922330	0.3268288
10	38922345	0.06372225
10	38922370	0.5471413
10	38922444	0.1205932
10	38922449	0.654505
10	38922493	0.5603928
10	38922558	0.1124182
10	38922626	0.2559358
10	38922805	0.6351903
10	38922835	0.1709213
10	38922886	0.3257197
10	38922897	0.1622206
10	38922986	0.7924774
10	38922988	0.6842425
10	38923028	0.8630508
10	38923045	0.475084
10	38923050	0.4608756
10	38923083	0.8075316
10	38923105	0.1419148
10	38923113	0.6994507
10	38923130	0.1513083
10	38923145	0.1048412
10	38923165	0.05999008
10	38923195	0.1534998
10	38923197	0.2396069
10	38923211	0.5557359
10	38923230	0.5321822
10	38923237	0.5358673
10	38923241	0.597531
10	38923262	0.5228642
10	38923263	0.9809788
10	38923272	0.4535345
10	38923273	0.8104227
10	38923275	0.4753655
10	38923296	0.08771865
10	38923299	0.2427483
10	38923302	0.2137574
10	38923315	0.1391672
10	38923356	0.07731522
10	38923359	0.08828066
10	38923367	0.04578158
10	38923393	0.7435841
10	38923401	0.4035886
10	38923429	0.4183277
10	38923433	0.3896937
10	38923480	0.2053312
10	38923501	0.7800111
10	38923506	0.1670431
10	38923507	0.1905029
10	38923544	0.2828927
10	38923562	0.07193018
10	38923573	0.1374586
10	38923585	0.1466146
10	38923603	0.2326542
10	38923652	0.4988309
10	38923662	0.04686863
10	38923670	0.6043276
10	38923723	0.8380655
10	38923730	0.7762545
10	38923739	0.9671044
10	38923742	0.4818694
10	38923789	0.9207069
10	38923812	0.5054551
10	38923816	0.9054177
10	38923825	0.2675837
10	38923826	0.281321
10	38924013	0.6227064
10	38924022	0.6421983
10	38924038	0.06827353
10	38924124	0.6677596
10	38924131	0.7779413
10	38924326	0.8095362
10	38924385	0.1272943
10	38924484	0.4988587
10	38924669	0.1823413
10	38924670	0.1071772
10	38925080	0.7199628
10	38925092	0.8739859
10	38925125	0.3039661
10	38925226	0.2719015
10	38925267	0.1276758
10	38925519	0.3922042
10	38926434	0.8473351
10	38926446	0.7718639
10	38926469	0.1325687
10	38926499	0.3284689
10	38926514	0.1878198
10	38926523	0.3483149
10	38926573	0.4166571
10	38927036	0.06006869
10	38927327	0.4370125
10	38927423	0.5756702
10	38927569	0.01504123
10	38928007	0.4345963
10	38928473	0.04889963
10	38928501	0.4103904
10	38928866	0.8800513
10	38929195	0.5076456
10	38929477	0.6545436
10	38929598	0.08477386
10	38929667	0.638717
10	38930416	0.1192761
10	38930471	0.7178839
10	38930551	0.08416154
10	38931440	0.2599127
10	38931545	0.6471442
10	38931625	0.2099587
10	38931692	0.328388
10	38931774	0.2262696
10	38931846	0.3527625
10	38931880	0.1036821
10	38931949	0.3210819
10	38931957	0.5194556
10	38932067	0.9086496
10	38932132	0.6262569
10	38932152	0.7342302
10	38932751	0.1671872
10	38932754	0.7570341
10	38932794	0.3347799
10	38933255	0.2033456
10	38933350	0.6633535
10	38933397	0.7425204
10	38933516	0.7004799
10	38933602	0.1670041
10	38933609	0.2918751
10	38933656	0.3841646
10	38933721	0.4252153
10	38933788	0.7677201
10	38934010	0.4389382
10	38934037	0.3876252
10	38934432	0.4175936
10	38934486	0.08703946
10	38934521	0.7103582
10	38934574	0.321902
10	38934581	0.1356205
10	38934750	0.5401075
10	38934771	0.9057053
10	38934948	0.2483814
10	38935120	0.3002457
10	38935125	0.1219252
10	38935211	0.08028403
10	38935233	0.1578212
10	38935237	0.2735017
10	38935279	0.6766135
10	38935297	0.2460273
10	38935312	0.2766266
10	38935314	0.1464511
10	38935449	0.5375698
10	38935581	0.1214372
10	38935655	0.6014716
10	38935757	0.364283
10	38935841	0.3988235
10	38935845	0.6715582
10	38935857	0.2943444
10	38935890	0.9602276
10	38935959	0.07823194
10	38935993	0.3986569
10	38936002	0.07346721
10	38936053	0.4767965
10	38936122	0.08028403
10	38936268	0.1012776
10	38936420	0.3854449
10	38936484	0.6816589
10	38937041	0.5719224
10	38937086	0.2010964
10	38937115	0.6715582
10	38937116	0.6955696
10	38937394	0.2995182
10	38937552	0.8463054
10	38937657	0.4712808
10	38937717	0.0951301
10	38937845	0.2456704
10	38937853	0.06629665
10	38937889	0.07346721
10	38937966	0.2968643
10	38938019	0.3988235
10	38938020	0.7592825
10	38938052	0.7700864
10	38938136	0.24661
10	38938189	0.07087227
10	38938207	0.8740723
10	38938219	0.08092049
10	38938306	0.402268
10	38938349	0.6344197
10	38938427	0.608994
10	38938643	0.05912551
10	38938730	0.07794871
10	38938750	0.7382452
10	38938891	0.2667595
10	38938954	0.7554731
10	38939048	0.5083789
10	38939091	0.4614641
10	38939118	0.1117642
10	38939317	0.4060518
10	38939348	0.4419744
10	38939370	0.2968643
10	38939403	0.2057975
10	38939462	0.2181649
10	38939598	0.8063247
10	38939619	0.2968643
10	38939622	0.08028403
10	38939741	0.469521
10	38939757	0.2968643
10	38939911	0.3570073
10	38940065	0.758972
10	38940091	0.8994329
10	38940116	0.1343336
10	38940162	0.2642658
10	38940458	0.1885289
10	38940492	0.6586774
10	38940537	0.5029605
10	38940700	0.2826538
10	38940764	0.4676455
10	38940766	0.3923208
10	38941106	0.3040416
10	38941219	0.7492908
10	38941265	0.8139701
10	38941363	0.3765076
10	38941372	0.2061753
10	38941403	0.1059117
10	38941406	0.511406
10	38941565	0.6139064
10	38941718	0.3833309
10	38941768	0.2634294
10	38941802	0.3960729
10	38941833	0.4943058
10	38941886	0.1971705
10	38941887	0.1971705
10	38941890	0.9727421
10	38941996	0.4076943
10	38942141	0.1069853
10	38942168	0.2646023
10	38942217	0.7835772
10	38942255	0.2328722
10	38942558	0.8265379
10	38942641	0.2258212
10	38942841	0.5692774
10	38942909	0.08494247
10	38943010	0.6686105
10	38943164	0.7387102
10	38943210	0.4542327
10	38943377	0.9902501
10	38943429	0.9969719
10	38943440	0.2062262
10	38943472	0.9788154
10	38943563	0.2775196
10	38943646	0.6437817
10	38943674	0.735773
10	38943808	0.8473361
10	38943840	0.2313897
10	38943854	0.2737705
10	38943979	0.3402208
10	38943987	0.3402208
10	38943992	0.4546456
10	38944095	0.3588607
10	38944279	0.79716
10	38944438	0.5012767
10	38944439	0.5012767
10	38944540	0.5344232
10	38944561	0.1276649
10	38944640	0.174373
10	38944641	0.9570346
10	38944681	0.2065015
10	38944747	0.8903067
10	38944819	0.2871128
10	38944823	0.2871128
10	38944977	0.1640006
10	38945349	0.09677471
10	38945447	0.5887129
10	38945551	0.513849
10	38945592	0.513849
10	38945606	0.513849
10	38945616	0.6072048
10	38945696	0.6555759
10	38945880	0.5517058
10	38945900	0.8109396
10	38945922	0.4512694
10	38945951	0.07343516
10	38945983	0.07158715
10	38946081	0.9820519
10	38946096	0.6363966
10	38946220	0.6344687
10	38946297	0.6464962
10	38946311	0.2948327
10	38946616	0.3853833
10	38946680	0.06995918
10	38946688	0.6487525
10	38946720	0.6859371
10	38946743	0.510125
10	38946795	0.6859371
10	38946882	0.1953218
10	38946951	0.4197038
10	38946952	0.4236737
10	38946959	0.1658825
10	38947053	0.1981162
10	38947109	0.4823469
10	38947153	0.6651081
10	38947238	0.2341493
10	38947361	0.4843066
10	38947528	0.6023982
10	38947546	0.3177722
10	38947552	0.6743992
10	38947580	0.08223759
10	38947658	0.6129928
10	38947670	0.07101274
10	38947701	0.3783869
10	38947722	0.5043407
10	38947745	0.06995918
10	38947748	0.2680533
10	38947989	0.211906
10	38947990	0.2397593
10	38948007	0.1825723
10	38948110	0.2897615
10	38948325	0.4315856
10	38948334	0.5576781
10	38948356	0.06526201
10	38948507	0.4455144
10	38948508	0.5718079
10	38948520	0.5887129
10	38948523	0.9590801
10	38948587	0.7806193
10	38948809	0.3177722
10	38948870	0.08913537
10	38948922	0.8263434
10	38948984	0.5100026
10	38949041	0.4731147
10	38949165	0.6221191
10	38949203	0.2305589
10	38949250	0.2742902
10	38949729	0.3203475
10	38949813	0.803103
10	38949828	0.1019803
10	38949849	0.210227
10	38949899	0.06354302
10	38949900	0.06719625
10	38949901	0.0682107
10	38949965	0.3288705
10	38950017	0.9319071
10	38950018	0.3288705
10	38950031	0.07304697
10	38950070	0.07183311
10	38950120	0.06719625
10	38950199	0.7806193
10	38950245	0.5217652
10	38950345	0.5553916
10	38950381	0.6756624
10	38950400	0.4481241
10	38950584	0.3668805
10	38950598	0.9487011
10	38950662	0.7136883
10	38950689	0.5890882
10	38950699	0.8538326
10	38950820	0.8429087
10	38950881	0.4614793
10	38950968	0.2196976
10	38951012	0.09952361
10	38951021	0.09104578
10	38951081	0.9961085
10	38951118	0.9098662
10	38951133	0.2875734
10	38951138	0.6087955
10	38951152	0.5808813
10	38951253	0.1781371
10	38951278	0.9454364
10	38951285	0.7973564
10	38951290	0.9075294
10	38951314	0.3918601
10	38951322	0.7154527
10	38951459	0.3690325
10	38951475	0.150747
10	38951485	0.2877012
10	38951490	0.7273898
10	38951573	0.4164834
10	38951585	0.8030729
10	38951637	0.3028204
10	38951668	0.4253255
10	38951679	0.9657231
10	38951694	0.2588429
10	38951719	0.171684
10	38951720	0.4821542
10	38951727	0.9899045
10	38951747	0.888178
10	38951761	0.8376349
10	38951766	0.8662474
10	38951772	0.7131834
10	38951773	0.2108893
10	38951810	0.1199689
10	38951815	0.9795714
10	38951831	0.2272719
10	38951861	0.3132177
10	38951871	0.1829915
10	38951877	0.3325273
10	38951900	0.6643739
10	38951929	0.4137556
10	38951931	0.4954659
10	38951948	0.4654524
10	38951960	0.4860207
10	38951980	0.7222409
10	38952006	0.0751191
10	38952008	0.3557956
10	38952010	0.1045818
10	38952013	0.5033259
10	38952023	0.05624769
10	38952028	0.3028851
10	38952046	0.1973111
10	38952048	0.8395283
10	38952054	0.2913832
10	38952057	0.1553058
10	38952110	0.5807977
10	38952112	0.5672801
10	38952113	0.573235
10	38952130	0.7577062
10	38952144	0.4735538
10	38952145	0.7480383
10	38952164	0.8635169
10	38952175	0.7113139
10	38952185	0.2253844
10	38952204	0.9109493
10	38952205	0.9957672
10	38952222	0.9822066
10	38952243	0.5050849
10	38952265	0.860824
10	38952283	0.3749863
10	38952305	0.2478915
10	38952306	0.5904392
10	38952402	0.06872611
10	38952467	0.7011116
10	38952485	0.7011116
10	38952557	0.06995918
10	38952618	0.09465738
10	38952635	0.07751138
10	38952748	0.6516526
10	38952802	0.5238173
10	38952804	0.06995918
10	38952806	0.4458136
10	38952865	0.4458136
10	38952881	0.1637975
10	38953134	0.4806389
10	38953209	0.4531339
10	38953315	0.6181272
10	38953316	0.2269457
10	38953341	0.1975127
10	38953372	0.8448247
10	38953455	0.6555759
10	38953533	0.3111922
10	38953574	0.1195558
10	38953602	0.06957049
10	38953653	0.5237359
10	38953746	0.4197929
10	38953878	0.6706366
10	38953947	0.7320411
10	38953960	0.684842
10	38954176	0.06995918
10	38954318	0.6933793
10	38954401	0.5094626
10	38954453	0.9033142
10	38954568	0.4977958
10	38954635	0.2341493
10	38954728	0.3809656
10	38954793	0.3620636
10	38954847	0.5789849
10	38954956	0.5213583
10	38955125	0.6499148
10	38955262	0.3743897
10	38955301	0.1253613
10	38955364	0.03298968
10	38955365	0.5145369
10	38955372	0.4494016
10	38955409	0.2834702
10	38955514	0.07660853
10	38955571	0.6973033
10	38955610	0.07660853
10	38955668	0.3815542
10	38955738	0.4594306
10	38955796	0.8486203
10	38955813	0.7797352
10	38956246	0.09988862
10	38956533	0.9986986
10	38956878	0.0546629
10	38956946	0.06461188
10	38956989	0.4761398
10	38957024	0.7907543
10	38957042	0.9935353
10	38957112	0.0529524
10	38957119	0.5028871
10	38957121	0.5028871
10	38957176	0.7314589
10	38957193	0.4680227
10	38957393	0.3497017
10	38957402	0.9735613
10	38957458	0.05421807
10	38957462	0.4416515
10	38957496	0.4424787
10	38957557	0.8470369
10	38957566	0.4859068
10	38957651	0.8734876
10	38957688	0.9286609
10	38957730	0.578268
10	38957775	0.8282961
10	38957919	0.2489455
10	38957974	0.5087838
10	38957980	0.7350779
10	38958400	0.4467531
10	38958432	0.6328681
10	38958464	0.3182148
10	38958528	0.575968
10	38958688	0.3855484
10	38958719	0.5917274
10	38958946	0.8943474
10	38958996	0.9646339
10	38959052	0.6962278
10	38959066	0.5107962
10	38959442	0.9759495
10	38959723	0.6362945
10	38960202	0.3655185
10	38960210	0.2267945
10	38960330	0.7550941
10	38960452	0.07024242
10	38960486	0.1465212
10	38960531	0.06675296
10	38960703	0.4608225
10	38960879	0.2167266
10	38960982	0.677469
10	38960992	0.3239857
10	38961024	0.3375822
10	38961032	0.1804817
10	38961046	0.9898173
10	38961124	0.1808896
10	38961294	0.9079983
10	38961348	0.08700156
10	38961619	0.4353429
10	38962011	0.458544
10	38962017	0.6607339
10	38962047	0.2755526
10	38962449	0.05369238
10	38962465	0.3858537
10	38962467	0.163484
10	38962548	0.5555644
10	38962567	0.3076848
10	38963527	0.137018
10	38964303	0.2073263
10	38970164	0.01573543
10	38970206	0.9970485
10	38970421	0.4090809
10	38970425	0.190697
10	38972453	0.4457424
10	38972490	0.7043897
10	38972494	0.6533182
10	38972514	0.2761357
10	38973498	0.04184167
10	38973591	0.1399036
10	38973633	0.317141
10	38973642	0.06906721
10	38973681	0.3224642
10	38973699	0.2669481
10	38973700	0.5445641
10	38973886	0.117833
10	38973905	0.6994079
10	38974045	0.7534454
10	38974154	0.3043077
10	38974291	0.53526
10	38974368	0.863391
10	38975782	0.7926577
10	38975893	0.235014
10	38976017	0.1241875
10	38976265	0.5284973
10	38976266	0.6442876
10	38976272	0.3250951
10	38976497	0.4255937
10	38976523	0.07029272
10	38976524	0.5339253
10	38976585	0.3389474
10	38977594	0.7396592
10	38977595	0.4941897
10	38977688	0.8383875
10	38977737	0.6247164
10	38977839	0.4311298
10	38977857	0.4137979
10	38977881	0.0187325
10	38977933	0.3715028
10	38977936	0.001419868
10	38977963	0.7881195
10	38977999	0.7051635
10	38978073	0.5526951
10	38978104	0.6234644
10	38978109	0.2658938
10	38978127	0.2952858
10	38978167	0.3972959
10	38978272	0.8059998
10	38978339	0.577539
10	38978351	0.1958362
10	38978393	0.5679046
10	38978410	0.6208229
10	38980337	0.7754056
10	38980352	0.627969
10	38980429	0.9943248
10	38980464	0.3946749
10	38980493	0.5167328
10	38980502	0.2882474
10	38980590	0.4546039
10	38980618	0.9320767
10	38980644	0.5548186
10	38980672	0.636409
10	38980761	0.2877845
10	38980774	0.1343318
10	38980816	0.6547441
10	38980868	0.722954
10	38981035	0.5856343
10	38981038	0.7361828
10	38981240	0.7904118
10	38981275	0.05943494
10	38981311	0.5331496
10	38981367	0.1157734
10	38981591	0.9183881
10	38981790	0.294856
10	38981802	0.7656697
10	38981812	0.1283018
10	38981852	0.6030574
10	38981873	0.4271871
10	38982181	0.5935432
10	38982282	0.1165418
10	38982417	0.09347983
10	38982588	0.2502038
10	38983225	0.7388146
10	38983254	0.5146506
10	38983271	0.5007131
10	38983282	0.0975765
10	38983293	0.579998
10	38983297	0.2846023
10	38983298	0.2557889
10	38983320	0.07332084
10	38983372	0.5644701
10	38983383	0.2529222
10	38983402	0.2715593
10	38983456	0.6778974
10	38983465	0.3103746
10	38983479	0.3027727
10	38983508	0.226237
10	38983523	0.2700597
10	38983525	0.3864906
10	38983886	0.2119614
10	38984078	0.2707049
10	38984124	0.5747863
10	38984580	0.820038
10	38984653	0.4383948
10	38984720	0.2922255
10	38984892	0.7011274
10	38984924	0.2500843
10	38985006	0.3410247
10	38985112	0.5082259
10	38985119	0.4320234
10	38985289	0.09778726
10	38985437	0.5846457
10	38986049	0.405541
10	38986074	0.6501678
10	38986176	0.6997918
10	38986190	0.5159374
10	38986229	0.9372304
10	38986256	0.05878382
10	38986411	0.6651798
10	38986456	0.5823961
10	38986516	0.1728197
10	38986547	0.1245022
10	38986700	0.7467074
10	38986702	0.7259766
10	38986824	0.3516678
10	38986898	0.3646746
10	38986923	0.4650004
10	38987032	0.7511975
10	38987096	0.5859508
10	38987151	0.6444174
10	38987160	0.2207907
10	38987173	0.6679431
10	38987205	0.6818676
10	38987238	0.3118456
10	38987291	0.2878111
10	38987341	0.2754031
10	38987371	0.4072556
10	38987417	0.5480031
10	38987419	0.5480031
10	38987431	0.07138795
10	38987458	0.2690718
10	38987482	0.6444174
10	38987493	0.07013999
10	38987531	0.6444174
10	38987562	0.2411217
10	38987760	0.06074865
10	38987922	0.4729063
10	38988008	0.07701197
10	38988101	0.6462154
10	38988143	0.3698689
10	38988225	0.5712243
10	38988460	0.2488824
10	38988461	0.6090581
10	38988496	0.04237447
10	38988505	0.03265739
10	38988580	0.3878443
10	38988585	0.5799188
10	38988627	0.7690702
10	38988670	0.1250091
10	38988672	0.0868414
10	38988685	0.318557
10	38988708	0.8044719
10	38988737	0.4478648
10	38988745	0.9142459
10	38988849	0.3649229
10	38988858	0.4469192
10	38988906	0.491005
10	38988919	0.05201049
10	38988921	0.06922692
10	38988948	0.3038005
10	38989024	0.2546149
10	38989028	0.4307265
10	38989049	0.41851
10	38989064	0.8041033
10	38989086	0.9445816
10	38989100	0.9600488
10	38989135	0.6470605
10	38989146	0.2593812
10	38989170	0.03369668
10	38989424	0.4216297
10	38989470	0.6907708
10	38989512	0.7509362
10	38989579	0.0447825
10	38989628	0.7955522
10	38989683	0.8243573
10	38989687	0.9287718
10	38989971	0.8909235
10	38989979	0.7314174
10	38990080	0.8243573
10	38990084	0.6214318
10	38990133	0.379027
10	38990173	0.9885739
10	38990345	0.2976819
10	38990390	0.4923814
10	38990422	0.5910877
10	38990528	0.8800718
10	38990565	0.7009006
10	38990582	0.04163222
10	38990601	0.1825136
10	38990604	0.8956264
10	38990640	0.6777208
10	38990671	0.9789164
10	38990679	0.9765312
10	38990694	0.954631
10	38990698	0.9448472
10	38990734	0.9396443
10	38990753	0.6037728
10	38990758	0.8255446
10	38990775	0.8866181
10	38990789	0.4746884
10	38990791	0.8696945
10	38990842	0.9005891
10	38990845	0.8940378
10	38990860	0.9075534
10	38990871	0.6848188
10	38990878	0.777144
10	38990958	0.9085619
10	38990979	0.9240164
10	38991004	0.7548161
10	38991050	0.03862043
10	38991096	0.8299506
10	38991097	0.03983753
10	38991138	0.6770123
10	38991148	0.02271314
10	38991200	0.6066125
10	38991228	0.6331787
10	38991260	0.8900094
10	38991261	0.3189162
10	38991439	0.9286431
10	38991449	0.6312107
10	38991532	0.3520185
10	38991569	0.5450986
10	38991586	0.5249399
10	38991653	0.6304843
10	38991750	0.5190328
10	38991764	0.5807371
10	38991816	0.8253055
10	38991898	0.411569
10	38991905	0.6409081
10	38991907	0.7892647
10	38992014	0.697048
10	38992043	0.2340851
10	38992086	0.7831061
10	38992093	0.2932791
10	38992126	0.9052598
10	38992196	0.7325179
10	38992240	0.6079156
10	38992372	0.8228415
10	38992586	0.01490775
10	38992596	0.735963
10	38992604	0.5380345
10	38992789	0.6662096
10	38992927	0.04250154
10	38992971	0.619464
10	38993168	0.0691741
10	38993243	0.07320402
10	38993252	0.8900523
10	38993346	0.7585359
10	38993500	0.5439524
10	38993525	0.158007
10	38993552	0.1844096
10	38993584	0.8127783
10	38993599	0.3450572
10	38993617	0.2086786
10	38993657	0.8295034
10	38993814	0.8320737
10	38993961	0.6886194
10	38993966	0.6450849
10	38994033	0.1974256
10	38994048	0.6850166
10	38994074	0.7264844
10	38994089	0.6174692
10	38994305	0.6497111
10	38994349	0.109736
10	38994361	0.802488
10	38994365	0.3301987
10	38994380	0.7410914
10	38994440	0.724345
10	38994443	0.6158471
10	38994636	0.6433522
10	38994639	0.3695836
10	38994812	0.9507605
10	38994868	0.220726
10	38994875	0.1185349
10	38994910	0.8554637
10	38995019	0.6558246
10	38995107	0.4920144
10	38995296	0.463066
10	38995406	0.3910149
10	38995423	0.9299182
10	38995427	0.1635929
10	38995431	0.5111253
10	38995556	0.5789762
10	38995583	0.4566068
10	38995603	0.4996329
10	38995717	0.7057964
10	38995836	0.8917531
10	38996066	0.6284728
10	38996202	0.750048
10	38996275	0.475581
10	38996295	0.7666334
10	38996398	0.6757722
10	38996494	0.6588956
10	38996495	0.3719803
10	38996587	0.7001839
10	38996807	0.5461121
10	38996851	0.7700134
10	38996931	0.8277003
10	38997160	0.6255489
10	38997242	0.7983769
10	38997252	0.6943123
10	38997298	0.4976056
10	38997364	0.7571899
10	38997437	0.4881656
10	38997576	0.5168525
10	38997609	0.8394843
10	38997786	0.6966421
10	38997832	0.9379518
10	38997952	0.9405083
10	38998150	0.2685296
10	38998216	0.3924707
10	38998607	0.111168
10	38998781	0.6332041
10	38998828	0.542544
10	38998912	0.3573263
10	38999020	0.8699528
10	38999175	0.040198
10	38999189	0.4954914
10	38999254	0.2142721
10	38999402	0.3828268
10	38999404	0.8058645
10	38999499	0.2942377
10	38999602	0.4705771
10	38999814	0.7620201
10	38999815	0.6046208
10	38999818	0.2831122
10	38999872	0.7231311
10	38999949	0.0642828
10	39000223	0.9535805
10	39000255	0.7957549
10	39000260	0.5336694
10	39000321	0.1554197
10	39000322	0.4712025
10	39000326	0.7441166
10	39000352	0.3924026
10	39001311	0.6013056
10	39001378	0.6956195
10	39001568	0.8309103
10	39001627	0.03971841
10	39001642	0.5814237
10	39001645	0.7888917
10	39001687	0.1796023
10	39001811	0.3652706
10	39001869	0.5552209
10	39002010	0.3794696
10	39002020	0.3913866
10	39002061	0.4856654
10	39002126	0.3140202
10	39002159	0.04011017
10	39002191	0.9499555
10	39002238	0.1730933
10	39002286	0.6157089
10	39002292	0.04658393
10	39002302	0.6433645
10	39002339	0.3432803
10	39002391	0.7912477
10	39002429	0.04616659
10	39002456	0.371854
10	39002478	0.6762728
10	39002564	0.04758666
10	39002578	0.2051526
10	39002787	0.2978819
10	39002893	0.6444174
10	39002957	0.469012
10	39002980	0.2430696
10	39003005	0.6563254
10	39003014	0.6786808
10	39003020	0.7866803
10	39003056	0.2569689
10	39003064	0.3987175
10	39003068	0.4156765
10	39003141	0.8396376
10	39003181	0.9326496
10	39003225	0.9755905
10	39003234	0.7284946
10	39003265	0.6695213
10	39003267	0.7394188
10	39003282	0.4910017
10	39003309	0.4227789
10	39003319	0.5826813
10	39003331	0.8607181
10	39003359	0.7278517
10	39003375	0.709417
10	39003377	0.5036055
10	39003399	0.9812344
10	39003425	0.1473865
10	39003457	0.886134
10	39003483	0.6026439
10	39003485	0.4061089
10	39007353	0.3921677
10	39015526	0.1147412
10	39017886	0.6836722
10	39018411	0.689029
10	39018444	0.35761
10	39018464	0.4419899
10	39018518	0.385179
10	39018584	0.5528016
10	39018597	0.4972265
10	39018638	0.9741311
10	39018649	0.5179793
10	39018655	0.6241641
10	39018669	0.9929365
10	39018776	0.4538163
10	39018822	0.7159534
10	39018862	0.6112973
10	39018868	0.2446611
10	39018912	0.5355033
10	39018913	0.830169
10	39018916	0.3519173
10	39018919	0.5846583
10	39018939	0.6976892
10	39018956	0.4384783
10	39018986	0.9635152
10	39019005	0.4902483
10	39019026	0.5457037
10	39019031	0.1876334
10	39019057	0.59535
10	39019067	0.4082797
10	39019076	0.5510537
10	39019091	0.4580623
10	39019145	0.2831758
10	39019157	0.8376804
10	39019211	0.9497117
10	39019222	0.5413672
10	39019237	0.2903409
10	39019270	0.6409759
10	39019364	0.4704665
10	39019459	0.4189853
10	39019467	0.2583974
10	39019539	0.2933407
10	39019586	0.2111394
10	39019619	0.1763313
10	39019678	0.566379
10	39019729	0.7441763
10	39019929	0.3700443
10	39020037	0.7195618
10	39020074	0.7442272
10	39020143	0.07815687
10	39020231	0.2933407
10	39020244	0.2782841
10	39020266	0.6770278
10	39020365	0.3646746
10	39020468	0.4787008
10	39020479	0.2933407
10	39020591	0.3288254
10	39020597	0.09771922
10	39020612	0.3273763
10	39020624	0.1109206
10	39020634	0.2681587
10	39020656	0.2213654
10	39020815	0.4351131
10	39020999	0.2742833
10	39021013	0.9863068
10	39021051	0.4589768
10	39021079	0.6554173
10	39021141	0.2825044
10	39021179	0.5507058
10	39021186	0.1079398
10	39021248	0.4499217
10	39021467	0.5553852
10	39021508	0.5136456
10	39021536	0.2701785
10	39021559	0.404458
10	39021639	0.2667722
10	39021651	0.34326
10	39021704	0.6132395
10	39021745	0.4704665
10	39021777	0.6586857
10	39021865	0.4704665
10	39022006	0.2966423
10	39022007	0.3663442
10	39022028	0.6586857
10	39022066	0.1681076
10	39022150	0.6724247
10	39022168	0.3360126
10	39022255	0.1873366
10	39022413	0.6841253
10	39022472	0.7370349
10	39022582	0.9805827
10	39022631	0.07660853
10	39022781	0.6557175
10	39022816	0.6557175
10	39022915	0.5844077
10	39023028	0.2709371
10	39023115	0.05944567
10	39023131	0.5751608
10	39023155	0.5798942
10	39023231	0.4657796
10	39023295	0.8271294
10	39023350	0.6071458
10	39023647	0.1763313
10	39023686	0.3605212
10	39023798	0.05829119
10	39023989	0.07007119
10	39024024	0.6679431
10	39024035	0.3785034
10	39024072	0.1921033
10	39024291	0.7234328
10	39024314	0.0726238
10	39024329	0.09793455
10	39024405	0.6890308
10	39024441	0.1272058
10	39024513	0.672929
10	39024694	0.8981198
10	39024728	0.4544015
10	39024733	0.1002882
10	39024789	0.8533696
10	39024806	0.8835643
10	39024810	0.1314186
10	39024821	0.08852754
10	39024871	0.5498874
10	39024916	0.6441103
10	39024934	0.09042481
10	39025016	0.6569512
10	39025027	0.6343555
10	39025067	0.8790744
10	39025077	0.2526486
10	39025144	0.7465303
10	39025151	0.3019001
10	39025182	0.5535833
10	39025293	0.4447972
10	39025373	0.08283789
10	39025406	0.6868432
10	39025418	0.5321904
10	39025703	0.05864663
10	39025715	0.161495
10	39025722	0.8386939
10	39025731	0.3499268
10	39025738	0.4942261
10	39025739	0.7611797
10	39025774	0.1425801
10	39025807	0.5184509
10	39025809	0.6035294
10	39025818	0.8160961
10	39025825	0.6288179
10	39025867	0.5397148
10	39025868	0.6695929
10	39025906	0.6645694
10	39025908	0.458336
10	39025934	0.5287044
10	39025936	0.6926072
10	39025948	0.80206
10	39025968	0.03079177
10	39025976	0.2041407
10	39026015	0.4369649
10	39026032	0.9340706
10	39026116	0.07758011
10	39026196	0.07602074
10	39026275	0.7188079
10	39026351	0.2953289
10	39026388	0.4742
10	39026520	0.672929
10	39026961	0.2168322
10	39026982	0.7009287
10	39026989	0.210521
10	39027088	0.07400616
10	39027213	0.08086602
10	39027220	0.5458752
10	39027314	0.5778268
10	39027542	0.3948587
10	39027559	0.7557115
10	39027643	0.4986525
10	39027680	0.4539567
10	39027760	0.07007119
10	39027786	0.5661677
10	39027846	0.23683
10	39027862	0.6586857
10	39027948	0.05874284
10	39027975	0.2667722
10	39027986	0.277137
10	39027990	0.6484416
10	39028028	0.111168
10	39028267	0.4872983
10	39028506	0.2908984
10	39028583	0.2715348
10	39028683	0.1846686
10	39028797	0.4635089
10	39028811	0.06960833
10	39028928	0.57182
10	39028971	0.07400616
10	39029071	0.4351131
10	39029185	0.2534323
10	39029192	0.7333893
10	39029234	0.2933407
10	39029245	0.4680741
10	39029247	0.6843542
10	39029691	0.4285513
10	39029849	0.7074549
10	39029896	0.09339557
10	39030099	0.7091062
10	39030132	0.5504011
10	39030263	0.6704451
10	39030279	0.3197679
10	39030314	0.1347507
10	39030409	0.5149224
10	39030641	0.5057301
10	39030654	0.3070061
10	39030866	0.8627037
10	39030886	0.5329876
10	39030918	0.6595275
10	39030957	0.6752858
10	39031135	0.9182727
10	39031159	0.6312907
10	39031221	0.6974441
10	39031226	0.5211703
10	39031266	0.6302766
10	39031277	0.3239642
10	39031356	0.7012023
10	39031360	0.3428395
10	39031379	0.09062042
10	39031395	0.3014489
10	39031411	0.7703283
10	39031460	0.4726463
10	39031750	0.8011263
10	39031761	0.0173448
10	39031764	0.7583864
10	39031767	0.4566178
10	39031777	0.08535012
10	39031982	0.4373862
10	39032088	0.6425518
10	39032191	0.3215889
10	39032232	0.8203947
10	39032334	0.8603749
10	39032359	0.5580469
10	39032458	0.6679431
10	39032579	0.7747739
10	39032626	0.6993532
10	39032651	0.2786988
10	39032668	0.03114014
10	39032792	0.5778268
10	39032817	0.6281454
10	39032834	0.101978
10	39033015	0.9392301
10	39033080	0.4587137
10	39033098	0.4534651
10	39033120	0.2520013
10	39033174	0.6760959
10	39033184	0.4826474
10	39033286	0.5084871
10	39033337	0.3207293
10	39033346	0.6881274
10	39033366	0.6844633
10	39033381	0.431846
10	39033468	0.2520923
10	39033552	0.5766282
10	39033669	0.2899025
10	39033678	0.8025685
10	39033729	0.4562327
10	39033732	0.4562327
10	39033806	0.1218373
10	39033842	0.4106379
10	39033878	0.3414632
10	39034076	0.5038433
10	39034084	0.5977775
10	39034086	0.6967912
10	39034108	0.299973
10	39034115	0.3447325
10	39034247	0.1940221
10	39034278	0.09692082
10	39034280	0.5929546
10	39034296	0.4557861
10	39034340	0.3322065
10	39034344	0.278709
10	39034356	0.4400862
10	39034430	0.6340625
10	39034487	0.4692866
10	39034516	0.4785607
10	39034644	0.672929
10	39034744	0.2924907
10	39035051	0.7492118
10	39035130	0.6031178
10	39035191	0.6586857
10	39035402	0.2280795
10	39035403	0.3155775
10	39035438	0.5187844
10	39035530	0.6444174
10	39035563	0.4155473
10	39035598	0.5823679
10	39035715	0.4388977
10	39035723	0.3620235
10	39035756	0.6249526
10	39035776	0.6589541
10	39035810	0.4708491
10	39035844	0.4867783
10	39035918	0.2925956
10	39035956	0.3279762
10	39036024	0.5457853
10	39036055	0.9712277
10	39036152	0.4693853
10	39036295	0.3256758
10	39036401	0.3226719
10	39036560	0.63038
10	39036566	0.09942136
10	39036602	0.4032951
10	39036631	0.7421297
10	39036704	0.7043395
10	39036743	0.404197
10	39036807	0.1108359
10	39036832	0.2645188
10	39036847	0.1065618
10	39036977	0.5577495
10	39037014	0.186142
10	39037142	0.7832928
10	39037424	0.6031178
10	39040212	0.4720108
10	39040447	0.2309555
10	39040506	0.6752858
10	39040609	0.2363237
10	39040616	0.87641
10	39040627	0.2560641
10	39040628	0.2166401
10	39040671	0.685642
10	39040690	0.8501196
10	39040774	0.5175455
10	39040828	0.3273018
10	39040829	0.6945501
10	39040905	0.6150453
10	39041016	0.7640399
10	39041038	0.3203281
10	39041053	0.8160972
10	39041060	0.8178319
10	39041108	0.3237448
10	39041188	0.672929
10	39041469	0.7268964
10	39041482	0.4582294
10	39041605	0.6186937
10	39041774	0.2941412
10	39041811	0.5796369
10	39041835	0.622398
10	39041877	0.4437498
10	39042009	0.07910907
10	39042013	0.2296324
10	39042052	0.224441
10	39042219	0.3590625
10	39042241	0.4785607
10	39042242	0.2941412
10	39042378	0.8487494
10	39042469	0.3183384
10	39042494	0.4260327
10	39042539	0.07400616
10	39042554	0.3165107
10	39042576	0.7135998
10	39042618	0.6444174
10	39042623	0.3042711
10	39042730	0.3071414
10	39042971	0.7950273
10	39043077	0.2520013
10	39043155	0.2721326
10	39043204	0.5241178
10	39043231	0.5628007
10	39043232	0.5727957
10	39043327	0.2863002
10	39043456	0.5796517
10	39043647	0.9566185
10	39043648	0.4588427
10	39043744	0.9165394
10	39043910	0.1042289
10	39044030	0.5792445
10	39044037	0.5037831
10	39044042	0.50304
10	39044108	0.8504519
10	39044200	0.6656325
10	39044260	0.1020367
10	39044272	0.6552428
10	39044273	0.7974049
10	39044538	0.1698514
10	39044559	0.6800289
10	39044725	0.5889888
10	39044734	0.07036946
10	39044808	0.07214983
10	39044851	0.5397928
10	39045120	0.4346312
10	39045153	0.4528674
10	39045171	0.3404812
10	39045184	0.7622185
10	39045269	0.7097937
10	39045293	0.3176367
10	39045465	0.4937468
10	39045531	0.3006201
10	39045568	0.2660202
10	39045585	0.5234749
10	39045813	0.4284243
10	39045819	0.6926187
10	39045963	0.07036946
10	39046072	0.5345528
10	39046073	0.9631111
10	39046090	0.07036946
10	39046207	0.4456412
10	39046208	0.08867355
10	39046309	0.195349
10	39046371	0.67931
10	39046441	0.3898354
10	39046445	0.09726172
10	39046485	0.07036946
10	39046515	0.9347405
10	39046590	0.4296394
10	39046594	0.1620484
10	39046661	0.3038142
10	39046700	0.4545929
10	39046736	0.3147609
10	39046747	0.3422981
10	39046842	0.7016056
10	39047088	0.7730566
10	39047122	0.07036946
10	39047153	0.5889888
10	39047205	0.2903143
10	39047368	0.3535283
10	39047369	0.8695652
10	39047427	0.2374334
10	39047428	0.1129558
10	39047466	0.6977199
10	39047535	0.5752672
10	39047606	0.2110481
10	39047714	0.5398155
10	39047780	0.9496638
10	39047796	0.2897684
10	39047827	0.5637744
10	39047851	0.5195135
10	39047862	0.02946771
10	39047966	0.3147609
10	39048101	0.3795889
10	39048117	0.1916055
10	39048120	0.07414854
10	39048198	0.2495482
10	39048263	0.7147489
10	39048319	0.075058
10	39048352	0.1606286
10	39048375	0.1977767
10	39048435	0.7038374
10	39048477	0.1670005
10	39048607	0.2516141
10	39048635	0.8361652
10	39048679	0.5074351
10	39048772	0.1637126
10	39048804	0.3850681
10	39048928	0.3645774
10	39048937	0.04132863
10	39049058	0.1650871
10	39049196	0.5925186
10	39049197	0.1573266
10	39049336	0.8825767
10	39049408	0.3108485
10	39049435	0.443455
10	39049524	0.7287358
10	39049647	0.7498156
10	39049700	0.5889888
10	39049722	0.5835521
10	39049841	0.08885165
10	39050102	0.4023157
10	39050249	0.3780811
10	39050291	0.590569
10	39050391	0.5109667
10	39050691	0.7512915
10	39050717	0.6157483
10	39050771	0.8309907
10	39050789	0.8789241
10	39050837	0.4309581
10	39050853	0.4836546
10	39058482	0.4180032
10	39059563	0.4580237
10	39061378	0.2613441
10	39065546	0.6401493
10	39067010	0.1598765
10	39067034	0.1226039
10	39067181	0.7183045
10	39067256	0.1102995
10	39067459	0.1359896
10	39067547	0.6968848
10	39067618	0.3402164
10	39067714	0.7098699
10	39069613	0.1484488
10	39069666	0.08660921
10	39069683	0.4189639
10	39069744	0.6252423
10	39069771	0.8778739
10	39069854	0.03170515
10	39069884	0.473292
10	39069887	0.7043807
10	39069893	0.9571175
10	39069903	0.5424229
10	39070052	0.9056332
10	39070336	0.292668
10	39070340	0.8705682
10	39070375	0.1031065
10	39070400	0.4716106
10	39070401	0.5257591
10	39070484	0.5956887
10	39070523	0.6319909
10	39070809	0.06141451
10	39070871	0.5446407
10	39070981	0.8793902
10	39071041	0.09733774
10	39071065	0.7340256
10	39071118	0.2959265
10	39071249	0.6450108
10	39071300	0.1424761
10	39071354	0.3063475
10	39071410	0.111064
10	39071462	0.1060467
10	39071465	0.4561057
10	39071552	0.1171627
10	39071643	0.3874533
10	39071721	0.4392201
10	39071748	0.7986678
10	39071807	0.1063463
10	39071868	0.2702225
10	39071991	0.07223929
10	39072038	0.3421058
10	39072048	0.419036
10	39072200	0.3671367
10	39072220	0.09509847
10	39072243	0.1126301
10	39072254	0.3946882
10	39072357	0.337279
10	39072389	0.4028652
10	39079403	0.321072
10	39088166	0.8813406
10	39091997	0.2794786
10	39092344	0.306143
10	39101181	0.7103635
10	39101762	0.3895859
10	39101829	0.1222334
10	39102175	0.2935884
10	39102233	0.4628215
10	39102236	0.1126301
10	39102267	0.3808415
10	39102396	0.6474083
10	39102502	0.1171627
10	39102667	0.3909726
10	39102762	0.3896606
10	39102924	0.1233521
10	39102930	0.2880478
10	39103108	0.3808415
10	39103147	0.5061615
10	39103232	0.2789394
10	39103433	0.7962686
10	39103566	0.3808415
10	39103584	0.6474083
10	39103914	0.3516689
10	39104330	0.1171627
10	39104638	0.8540975
10	39105079	0.3829748
10	39105093	0.6630655
10	39105313	0.8509903
10	39105586	0.111064
10	39106205	0.4771292
10	39106343	0.1217109
10	39106496	0.1151566
10	39106889	0.2551138
10	39107087	0.1192013
10	39107266	0.456112
10	39107598	0.1281255
10	39107670	0.1171627
10	39107978	0.3307317
10	39107984	0.3307317
10	39108053	0.3685039
10	39108215	0.8633054
10	39108262	0.5628503
10	39108315	0.9461962
10	39108337	0.9469154
10	39108358	0.7735414
10	39108385	0.5573866
10	39108429	0.9566738
10	39108437	0.7360879
10	39108594	0.9289981
10	39108602	0.779128
10	39108710	0.2278478
10	39108857	0.7640484
10	39108927	0.3214078
10	39108967	0.5432011
10	39108996	0.3307421
10	39109118	0.6260738
10	39109162	0.5571944
10	39109387	0.1897884
10	39109594	0.2176135
10	39109617	0.2439087
10	39109655	0.8209076
10	39109688	0.1975877
10	39109761	0.3099946
10	39109765	0.4589199
10	39109766	0.1388731
10	39109785	0.3826188
10	39109914	0.2178977
10	39109949	0.6485517
10	39109993	0.2678131
10	39110125	0.3669152
10	39110136	0.09391853
10	39110166	0.8196266
10	39110210	0.802061
10	39110215	0.09472284
10	39110216	0.09623673
10	39110220	0.09623673
10	39110270	0.2233146
10	39110291	0.1258952
10	39110327	0.3972859
10	39110347	0.9937069
10	39110362	0.3386142
10	39110439	0.7519003
10	39110487	0.08469361
10	39110502	0.6851572
10	39110503	0.8732762
10	39110504	0.8732762
10	39110565	0.06286371
10	39110797	0.4062918
10	39110845	0.2017768
10	39110892	0.5003359
10	39110981	0.4337571
10	39110982	0.2490101
10	39110997	0.3984133
10	39111248	0.2632651
10	39111613	0.09843366
10	39111871	0.7486489
10	39111872	0.4021858
10	39111906	0.4624206
10	39111954	0.4051494
10	39111973	0.2771252
10	39111987	0.8580146
10	39112106	0.5843903
10	39112234	0.8253906
10	39112268	0.7190858
10	39112299	0.09534109
10	39112345	0.2802391
10	39112446	0.5008792
10	39112519	0.4697201
10	39113041	0.2475017
10	39113187	0.6705853
10	39113199	0.8410822
10	39115189	0.7171318
10	39115219	0.09207763
10	39115258	0.04389411
10	39122788	0.896094
10	39123996	0.1280663
10	39124008	0.2263776
10	39124420	0.3726098
10	39124487	0.9845471
10	39124489	0.153349
10	39124656	0.1997266
10	39124657	0.3526947
10	39124695	0.4590471
10	39124792	0.06228638
10	39124796	0.5119687
10	39124840	0.09233006
10	39125003	0.7096913
10	39125020	0.2199988
10	39125077	0.5117579
10	39125094	0.4751397
10	39125114	0.1825382
10	39125148	0.8186233
10	39125161	0.933887
10	39125179	0.6530909
10	39125231	0.3319537
10	39125300	0.07968697
10	39125351	0.1844732
10	39125369	0.1536952
10	39125397	0.6322877
10	39125427	0.3600879
10	39125469	0.7170499
10	39125571	0.3757013
10	39125679	0.3249632
10	39125685	0.4210716
10	39125691	0.2212472
10	39125729	0.7744086
10	39125740	0.3425216
10	39125827	0.07878322
10	39125879	0.2718852
10	39125980	0.06762109
10	39126008	0.3512548
10	39126013	0.08708487
10	39126161	0.4911564
10	39126180	0.07082686
10	39126181	0.07082686
10	39126192	0.3724482
10	39126232	0.5546488
10	39126333	0.2125868
10	39126353	0.8158667
10	39126487	0.6050259
10	39126496	0.07633804
10	39126615	0.476341
10	39126805	0.3692536
10	39126830	0.6598542
10	39126925	0.5524404
10	39126927	0.08115731
10	39127002	0.3577084
10	39127011	0.0930457
10	39127023	0.3050827
10	39127056	0.7170499
10	39127097	0.2680736
10	39127104	0.5775956
10	39127139	0.2810384
10	39127306	0.3541603
10	39127406	0.476341
10	39127417	0.325984
10	39127556	0.3364833
10	39127698	0.06651151
10	39127771	0.06367116
10	39127887	0.7407425
10	39127976	0.3364833
10	39128138	0.6650354
10	39128139	0.3364833
10	39128220	0.356851
10	39128273	0.3364833
10	39128452	0.09530859
10	39128490	0.3437595
10	39128590	0.07187215
10	39129062	0.6129067
10	39129097	0.09049594
10	39129153	0.3189584
10	39129540	0.333808
10	39129692	0.8956563
10	39130017	0.3364833
10	39130193	0.06651151
10	39130319	0.218642
10	39130363	0.62638
10	39130372	0.3298528
10	39130397	0.06819382
10	39130454	0.9002683
10	39130502	0.4539512
10	39130602	0.3793923
10	39130666	0.5586131
10	39130727	0.3364833
10	39130767	0.3311204
10	39130790	0.8898675
10	39130863	0.340282
10	39130947	0.3136583
10	39131382	0.4054639
10	39131500	0.1526413
10	39131515	0.2452858
10	39131551	0.0691589
10	39131563	0.1195495
10	39131618	0.6882527
10	39131644	0.9740237
10	39131655	0.06651151
10	39131662	0.1123633
10	39131679	0.3278414
10	39131711	0.7065723
10	39131761	0.2588491
10	39131908	0.5097253
10	39132014	0.7856668
10	39132016	0.7500209
10	39132030	0.4553705
10	39132142	0.06651151
10	39132202	0.4201129
10	39132349	0.4794059
10	39132499	0.5216377
10	39132541	0.3625337
10	39132643	0.4478152
10	39132803	0.2227975
10	39132970	0.9741918
10	39133047	0.445496
10	39133356	0.4297481
10	39134417	0.2613165
10	39134419	0.3572284
10	39134646	0.4904341
10	39134649	0.5778802
10	39134905	0.7170499
10	39134906	0.7170499
10	39134955	0.7170499
10	39135049	0.0691589
10	39135059	0.6266297
10	39135221	0.2356548
10	39135326	0.09162858
10	39135369	0.6655813
10	39135478	0.7266326
10	39135701	0.3787678
10	39135708	0.3588145
10	39135861	0.5631555
10	39135907	0.2922663
10	39135933	0.7669939
10	39136022	0.2074126
10	39136135	0.3114142
10	39136147	0.09426502
10	39136151	0.4412263
10	39136209	0.3370397
10	39136371	0.468572
10	39136382	0.8475347
10	39136397	0.3513842
10	39136419	0.06898649
10	39136422	0.465023
10	39136592	0.3846027
10	39136657	0.116623
10	39136704	0.3598414
10	39136850	0.2449788
10	39136864	0.3802777
10	39136914	0.06244693
10	39136980	0.3249566
10	39137187	0.6988352
10	39137283	0.06651151
10	39137343	0.2126128
10	39137442	0.06613004
10	39137491	0.6247562
10	39137514	0.06803602
10	39137534	0.2821716
10	39137770	0.3042802
10	39137775	0.3785283
10	39137939	0.06534354
10	39137959	0.3364833
10	39137970	0.3364833
10	39138038	0.1443613
10	39138152	0.3127137
10	39138254	0.3829508
10	39138358	0.6325537
10	39138373	0.5337197
10	39138379	0.06427987
10	39138489	0.8059439
10	39138495	0.3490732
10	39138517	0.7170499
10	39138643	0.6105347
10	39138682	0.8520394
10	39138721	0.4878588
10	39138736	0.06811799
10	39138782	0.5628548
10	39138902	0.7794254
10	39139034	0.6123474
10	39139052	0.06819382
10	39139170	0.05470852
10	39139182	0.4719425
10	39139260	0.8441778
10	39139391	0.4321391
10	39139461	0.2228757
10	39139463	0.2278642
10	39139669	0.3289589
10	39139811	0.2723346
10	39139856	0.4431371
10	39139865	0.05987317
10	39139885	0.07604348
10	39139937	0.7328109
10	39140133	0.5917166
10	39140175	0.6105042
10	39140309	0.4203285
10	39140346	0.5914375
10	39140511	0.3062619
10	39140749	0.3893719
10	39140778	0.1152814
10	39140781	0.1152814
10	39140795	0.1533966
10	39140908	0.07756117
10	39140943	0.068313
10	39140956	0.05083204
10	39140964	0.02467652
10	39140974	0.01532968
10	39141000	0.05533503
10	39141024	0.01061931
10	39141074	0.2141301
10	39141083	0.7842485
10	39141093	0.117769
10	39141132	0.1325376
10	39141144	0.003056596
10	39141148	0.003959106
10	39141179	0.08501461
10	39141186	0.08702802
10	39141317	0.3269014
10	39141318	0.5186785
10	39141491	0.5731199
10	39141509	0.455777
10	39141534	0.2334616
10	39141552	0.1723397
10	39141572	0.4603736
10	39141634	0.3716074
10	39141636	0.4369869
10	39141644	0.9823123
10	39141683	0.950263
10	39141758	0.3248946
10	39141925	0.4741601
10	39141966	0.2610669
10	39142028	0.3518998
10	39142105	0.2043246
10	39142159	0.6472443
10	39142215	0.7177668
10	39142249	0.30865
10	39142494	0.3107194
10	39142617	0.6603685
10	39142824	0.6344339
10	39142902	0.4830314
10	39142995	0.3364251
10	39142996	0.2119286
10	39143111	0.7962805
10	39143123	0.5785693
10	39143143	0.4347871
10	39143144	0.7730559
10	39143159	0.6113874
10	39143167	0.872937
10	39143177	0.6124895
10	39143197	0.6985423
10	39143202	0.171912
10	39143214	0.3929767
10	39143230	0.1176939
10	39143239	0.4697064
10	39143263	0.7819331
10	39143289	0.1228278
10	39143308	0.9616271
10	39143327	0.8166433
10	39143357	0.5986261
10	39143366	0.828243
10	39143393	0.3530776
10	39143403	0.3167653
10	39143413	0.8378577
10	39143417	0.2769794
10	39143419	0.1661075
10	39143420	0.127116
10	39143442	0.3996186
10	39143454	0.8109676
10	39143458	0.4737855
10	39143470	0.2644653
10	39143480	0.3552076
10	39143483	0.1709642
10	39143485	0.5738278
10	39143486	0.2040936
10	39143489	0.7937241
10	39143494	0.02712627
10	39143496	0.2613943
10	39143522	0.04852165
10	39143525	0.96843
10	39143554	0.111203
10	39143562	0.8924928
10	39143563	0.02928891
10	39143577	0.1228325
10	39143596	0.6766704
10	39143611	0.2238595
10	39143613	0.5851254
10	39143621	0.4380614
10	39143623	0.4875934
10	39143636	0.5400059
10	39143647	0.908964
10	39143663	0.106207
10	39143667	0.3604738
10	39143734	0.09606048
10	39143773	0.7424055
10	39143802	0.06803602
10	39143863	0.6109633
10	39144009	0.215005
10	39144034	0.6454205
10	39144076	0.8430182
10	39144092	0.4409478
10	39144150	0.982819
10	39144169	0.5560793
10	39144185	0.5201897
10	39144196	0.6009023
10	39144282	0.4641376
10	39144286	0.3364833
10	39144312	0.2592821
10	39144333	0.09481891
10	39144348	0.2737231
10	39144397	0.8195591
10	39144439	0.486964
10	39144452	0.8881824
10	39144470	0.1316493
10	39144471	0.1187263
10	39144480	0.09046168
10	39144487	0.3494424
10	39144494	0.135023
10	39144517	0.2578424
10	39144528	0.09046168
10	39144544	0.4305099
10	39144559	0.1657569
10	39144565	0.1108221
10	39144591	0.6628311
10	39144673	0.9412799
10	39144928	0.06651151
10	39144945	0.3364833
10	39145033	0.06197233
10	39145057	0.7170499
10	39145062	0.4201129
10	39145097	0.3541603
10	39145100	0.06651151
10	39145807	0.5003871
10	39145880	0.3185784
10	39145901	0.5409304
10	39145903	0.3631759
10	39145986	0.3299998
10	39145992	0.3141796
10	39146015	0.4116645
10	39146108	0.7382029
10	39146207	0.4232215
10	39146224	0.2837974
10	39146290	0.3443449
10	39146467	0.2509769
10	39146516	0.06958925
10	39146664	0.07518163
10	39146671	0.257524
10	39146804	0.5597822
10	39146836	0.02667303
10	39147224	0.6981888
10	39147288	0.2708557
10	39147292	0.07872363
10	39147367	0.3566948
10	39147380	0.112886
10	39147392	0.2703545
10	39147420	0.6876341
10	39147422	0.1753175
10	39147660	0.5219595
10	39147760	0.2858542
10	39147934	0.06367116
10	39147988	0.3364833
10	39148208	0.4239427
10	39148219	0.1195495
10	39148228	0.5228292
10	39148441	0.3482257
10	39148550	0.6732205
10	39148623	0.5005289
10	39148688	0.4190688
10	39148692	0.07173171
10	39148741	0.3339334
10	39148835	0.6050303
10	39148872	0.6944993
10	39148941	0.7682779
10	39149337	0.5682914
10	39149345	0.2523869
10	39149626	0.6714758
10	39149733	0.502204
10	39149813	0.04803801
10	39149979	0.3222845
10	39150061	0.7632012
10	39150178	0.8807575
10	39150190	0.7004512
10	39150507	0.2696928
10	39150578	0.5065916
10	39150613	0.7077477
10	39150760	0.2696928
10	39150793	0.7264805
10	39150814	0.4415546
10	39150822	0.8584108
10	39150846	0.688817
10	39150938	0.07028724
10	39151444	0.0679416
10	39151452	0.3181692
10	39151737	0.1070098
10	39151771	0.412205
10	39152212	0.1296052
10	39152414	0.1818712
10	39152661	0.1961047
10	39152794	0.2882094
10	39153044	0.1935698
10	39153048	0.6922527
10	39153091	0.681688
10	39153306	0.2339103
10	39153320	0.4211362
10	39153322	0.625065
10	39153381	0.5682914
10	39153410	0.718877
10	39153474	0.7535303
10	39153531	0.08040726
10	39153562	0.3011621
10	39153689	0.1537322
10	39153787	0.1947535
10	39153842	0.8050033
10	39153893	0.872196
10	39154146	0.4604292
10	39154204	0.07767016
10	39154220	0.7309793
10	39154246	0.2998177
10	39154447	0.1006624
10	39154474	0.0679416
10	39154479	0.1997788
10	39154639	0.1268816
10	39154848	0.6790729
10	39154996	0.06453224
10	39155080	0.186211
10	39155087	0.06316314
10	39155089	0.4243341
10	39155242	0.4396434
10	39155250	0.3613015
10	39155268	0.3271512
10	39155274	0.1714626
10	39155334	0.3165933
10	39155441	0.4014019
10	39155517	0.1153149
10	39155609	0.2106012
10	39155697	0.7494418
10	39155730	0.3614022
10	39155745	0.6954104
10	39155789	0.3335794
10	39155820	0.6027311
10	39156028	0.210192
10	39156038	0.6295571
10	39156102	0.2928876
10	39156180	0.07210176
10	39156286	0.0767911
10	39156325	0.2403502
10	39156379	0.4741135
10	39156434	0.07503501
10	39156436	0.5792116
10	39156483	0.5073059
10	39156498	0.3392534
10	39156499	0.3203539
10	39156556	0.3247737
10	39156569	0.06005678
10	39156582	0.6206875
10	39156765	0.7474697
10	39156789	0.461237
10	39156843	0.2486762
10	39156896	0.1807091
10	39156960	0.4086689
10	39156962	0.6640806
10	39157002	0.1188492
10	39157021	0.3358933
10	39157024	0.0616016
10	39157058	0.2871831
10	39157100	0.5021566
10	39157122	0.07195039
10	39157125	0.2202217
10	39157137	0.5818702
10	39157165	0.2893292
10	39157222	0.1748935
10	39157226	0.2866103
10	39157240	0.1746333
10	39157377	0.34865
10	39157393	0.2893292
10	39157516	0.1387489
10	39157612	0.3730878
10	39157614	0.2640993
10	39157751	0.06096661
10	39157758	0.09928573
10	39157944	0.4903436
10	39157946	0.06367527
10	39157965	0.06453224
10	39158042	0.2611026
10	39158161	0.5154767
10	39158232	0.1775984
10	39158241	0.1032511
10	39158253	0.5089109
10	39158265	0.4214864
10	39158277	0.740226
10	39158399	0.3280492
10	39158481	0.0577524
10	39158987	0.3818512
10	39159023	0.7858335
10	39159051	0.2741047
10	39159052	0.1981101
10	39159099	0.5975607
10	39159179	0.3898128
10	39159190	0.7313873
10	39159446	0.6527153
10	39159473	0.07972413
10	39159517	0.05883576
10	39159567	0.7501918
10	39159659	0.6619841
10	39159727	0.3300864
10	39159747	0.06623089
10	39159783	0.7256937
10	39159801	0.7256937
10	39159951	0.4656035
10	39159975	0.4842141
10	39160029	0.4404447
10	39160311	0.04625708
10	39160357	0.46212
10	39160461	0.8177071
10	39160536	0.8297126
10	39160549	0.2872589
10	39160558	0.5249026
10	39160559	0.8735717
10	39160582	0.2782591
10	39160606	0.3438704
10	39160775	0.7170499
10	39160790	0.4467622
10	39160801	0.3493416
10	39160805	0.09129705
10	39160862	0.225329
10	39160890	0.3507527
10	39160969	0.07969111
10	39161028	0.08806005
10	39161077	0.4821054
10	39161089	0.1496248
10	39161225	0.5167572
10	39161232	0.08800336
10	39161285	0.3830194
10	39161390	0.2457915
10	39161464	0.3393716
10	39161466	0.2957019
10	39161469	0.4720569
10	39161482	0.1792621
10	39161499	0.6898711
10	39161572	0.06651151
10	39161653	0.06651151
10	39161680	0.06651151
10	39161750	0.1009892
10	39161766	0.4201129
10	39161802	0.5479599
10	39161841	0.4845487
10	39161900	0.4735284
10	39161977	0.3858803
10	39161978	0.5731797
10	39162186	0.5492325
10	39162216	0.07296522
10	39162217	0.5581299
10	39162256	0.3429265
10	39162543	0.2091552
10	39162609	0.4072823
10	39162751	0.091949
10	39162776	0.1171069
10	39162960	0.6949577
10	39162993	0.4106866
10	39162996	0.3801356
10	39163001	0.2739583
10	39163063	0.7930399
10	39163064	0.6732205
10	39163067	0.7123492
10	39163080	0.09835812
10	39163115	0.5166695
10	39163210	0.3628581
10	39163215	0.3965593
10	39163253	0.5499411
10	39163329	0.3332602
10	39163390	0.5444942
10	39163546	0.04042905
10	39163579	0.9774999
10	39163590	0.07112605
10	39163669	0.5492325
10	39163742	0.4167568
10	39163921	0.2355006
10	39164222	0.06367116
10	39164261	0.06651151
10	39164296	0.7055131
10	39164439	0.3979634
10	39164504	0.08764045
10	39164522	0.663568
10	39164602	0.3575348
10	39164619	0.7222633
10	39164712	0.82235
10	39164753	0.08764045
10	39164855	0.2322184
10	39164968	0.4105934
10	39165244	0.233446
10	39165394	0.356851
10	39165400	0.356851
10	39165438	0.5228292
10	39165441	0.09228414
10	39165552	0.210159
10	39165556	0.1195495
10	39165591	0.09228414
10	39165717	0.2433437
10	39165821	0.7797329
10	39165833	0.4196459
10	39166031	0.6528761
10	39166203	0.9304081
10	39166493	0.3844824
10	39166497	0.2152004
10	39166799	0.5228292
10	39166821	0.5486981
10	39167006	0.06534354
10	39167064	0.5743435
10	39167256	0.4576078
10	39167275	0.4610909
10	39167298	0.9176182
10	39167545	0.1201963
10	39167850	0.4067747
10	39167962	0.7941879
10	39167983	0.7994713
10	39168048	0.5031804
10	39168069	0.5002817
10	39168134	0.3622727
10	39168184	0.5038773
10	39168197	0.3692787
10	39168237	0.2016306
10	39168351	0.8537932
10	39168354	0.05764061
10	39168394	0.9697146
10	39168511	0.5487364
10	39168574	0.07089063
10	39168601	0.3482085
10	39168632	0.479023
10	39169031	0.4022778
10	39169036	0.1336808
10	39169175	0.72223
10	39169235	0.3344188
10	39169352	0.3921841
10	39169362	0.6486773
10	39169382	0.7272787
10	39169546	0.9785538
10	39169595	0.09745561
10	39169697	0.3244288
10	39169706	0.2743029
10	39169737	0.1264987
10	39169850	0.7640073
10	39169891	0.207489
10	39169959	0.5577034
10	39170083	0.3054152
10	39170088	0.3419674
10	39170410	0.5763959
10	39170563	0.0494422
10	39170946	0.9928293
10	39170988	0.1698004
10	39171135	0.1552375
10	39171264	0.6973767
10	39171446	0.1697039
10	39171454	0.264695
10	39171681	0.1583556
10	39172032	0.6604987
10	39172293	0.08032445
10	39172457	0.9957587
10	39172462	0.8405183
10	39172465	0.4091504
10	39172594	0.7222633
10	39172623	0.1141315
10	39172636	0.138311
10	39172690	0.4158369
10	39173487	0.3336542
10	39173841	0.7760033
10	39173879	0.8620627
10	39173946	0.7921965
10	39174227	0.9881317
10	39174272	0.857789
10	39174299	0.01956978
10	39174812	0.4034088
10	39174816	0.4796964
10	39174855	0.1149451
10	39174895	0.4189879
10	39175019	0.7593848
10	39175081	0.3243322
10	39175105	0.2563531
10	39175114	0.8346817
10	39175265	0.3031384
10	39175275	0.1726055
10	39175283	0.4590394
10	39175428	0.507699
10	39175429	0.190526
10	39175471	0.06594656
10	39175504	0.6298506
10	39175509	0.1627553
10	39175685	0.7891972
10	39175709	0.07500232
10	39175952	0.3458738
10	39175984	0.4358179
10	39175996	0.5377654
10	39176184	0.2712874
10	39176785	0.76695
10	39176799	0.0702269
10	39176999	0.1121305
10	39177015	0.1514745
10	39177041	0.09566204
10	39177099	0.1102325
10	39177136	0.4349831
10	39177166	0.09408983
10	39177173	0.07297754
10	39177209	0.061209
10	39177244	0.4215438
10	39177323	0.541952
10	39177398	0.8764863
10	39177425	0.3842775
10	39177595	0.04107917
10	39177611	0.2173862
10	39177640	0.7571668
10	39177659	0.8076652
10	39177664	0.06035389
10	39177688	0.04209291
10	39177897	0.318964
10	39177900	0.6968063
10	39177921	0.6260717
10	39177935	0.2594104
10	39177964	0.2670613
10	39178033	0.4138648
10	39178174	0.4747165
10	39178215	0.1026841
10	39178217	0.6713758
10	39178246	0.2270313
10	39178487	0.05845042
10	39178566	0.3524599
10	39178665	0.2759199
10	39178671	0.3007182
10	39178726	0.5152486
10	39178801	0.4122682
10	39179050	0.5909008
10	39179079	0.2420204
10	39179243	0.2707759
10	39179247	0.0960789
10	39179303	0.2177462
10	39179332	0.738507
10	39179385	0.542843
10	39179391	0.1170844
10	39179416	0.2964605
10	39179445	0.8219479
10	39179573	0.7448762
10	39179615	0.7815357
10	39179673	0.4142597
10	39179674	0.2361027
10	39180090	0.09947671
10	39180110	0.3918821
10	39180144	0.6344839
10	39180148	0.5666794
10	39180160	0.1991003
10	39180238	0.356851
10	39180261	0.6050303
10	39180292	0.4534153
10	39180363	0.2619262
10	39180510	0.215101
10	39180622	0.06651151
10	39180642	0.5097253
10	39180652	0.8059439
10	39180786	0.09228414
10	39180842	0.5365261
10	39180882	0.6656063
10	39181080	0.09222389
10	39181285	0.4678094
10	39181321	0.7154711
10	39181340	0.3662524
10	39181379	0.3161791
10	39181455	0.04085799
10	39181516	0.05651975
10	39181568	0.07723155
10	39181574	0.3384263
10	39181628	0.4576113
10	39181712	0.1597223
10	39181713	0.06644164
10	39181799	0.5523494
10	39181835	0.6407191
10	39181895	0.533044
10	39181896	0.5911486
10	39181933	0.8627051
10	39181950	0.04870804
10	39181985	0.5256927
10	39182007	0.2902695
10	39182031	0.7055101
10	39182126	0.1386729
10	39182127	0.1486365
10	39182214	0.6524214
10	39182534	0.06443801
10	39182577	0.5058918
10	39182629	0.4873045
10	39182705	0.4059073
10	39182721	0.07296522
10	39182842	0.9925551
10	39182944	0.8207924
10	39183023	0.6803435
10	39183032	0.05950076
10	39183185	0.6069176
10	39183266	0.7604292
10	39183354	0.6455192
10	39183413	0.3310167
10	39183433	0.1393138
10	39183435	0.2241105
10	39183438	0.6384346
10	39183476	0.4778318
10	39183581	0.5298508
10	39183582	0.4061619
10	39183599	0.5298508
10	39183719	0.2662181
10	39183770	0.5582368
10	39183787	0.4153271
10	39183830	0.5259106
10	39183862	0.431053
10	39183936	0.06197233
10	39183965	0.06197233
10	39183978	0.3531929
10	39183993	0.2361444
10	39184107	0.1617747
10	39184121	0.1484628
10	39184140	0.3771126
10	39184167	0.6426941
10	39184204	0.4865006
10	39184222	0.3873749
10	39184248	0.2306313
10	39184285	0.3503802
10	39184336	0.6822014
10	39184342	0.06210762
10	39184408	0.7533407
10	39184415	0.2900378
10	39184450	0.5993802
10	39184533	0.3011679
10	39184540	0.215271
10	39184678	0.4183118
10	39184743	0.06324687
10	39184764	0.09758576
10	39184775	0.0641977
10	39184883	0.3794562
10	39185064	0.3330308
10	39185106	0.09461145
10	39185116	0.4740426
10	39185260	0.453265
10	39185349	0.2067993
10	39185483	0.06512858
10	39185494	0.06651151
10	39185549	0.02276387
10	39185617	0.3009141
10	39185671	0.9419813
10	39185778	0.5723707
10	39185881	0.5057702
10	39185904	0.8872892
10	39185910	0.04748368
10	39185927	0.4675965
10	39186074	0.7083537
10	39186093	0.41342
10	39186111	0.8837521
10	39186120	0.3970541
10	39186152	0.082569
10	39186169	0.631841
10	39186222	0.3408522
10	39186341	0.4748825
10	39186368	0.4214527
10	39186395	0.5904788
10	39186449	0.445227
10	39186456	0.717544
10	39186467	0.4829588
10	39186529	0.8321849
10	39186546	0.2623544
10	39186557	0.741698
10	39186634	0.1989775
10	39186650	0.4345651
10	39186661	0.411018
10	39186702	0.4508224
10	39186738	0.06204937
10	39186755	0.3541068
10	39186762	0.1065421
10	39186823	0.4655295
10	39186847	0.05570105
10	39186903	0.3495004
10	39186928	0.4634944
10	39187018	0.4752124
10	39187129	0.08635664
10	39187221	0.2049808
10	39187353	0.3386309
10	39187361	0.1881578
10	39187373	0.1801562
10	39187393	0.5315648
10	39187401	0.4494981
10	39187459	0.5339631
10	39187507	0.4501301
10	39187545	0.5526265
10	39187553	0.3039799
10	39187559	0.08565743
10	39187598	0.7202292
10	39187599	0.7202292
10	39187621	0.2411974
10	39187629	0.6243201
10	39187642	0.09604043
10	39187671	0.2380034
10	39187685	0.1909338
10	39187756	0.3468363
10	39187817	0.3075049
10	39187821	0.5121952
10	39187849	0.1552038
10	39187866	0.9450351
10	39187898	0.1157179
10	39187902	0.6344538
10	39187916	0.2413222
10	39187934	0.4142877
10	39187985	0.2998283
10	39188170	0.5701914
10	39188173	0.5949022
10	39188223	0.8389912
10	39188242	0.390851
10	39188401	0.2035038
10	39188463	0.4484036
10	39188728	0.7159939
10	39188763	0.550545
10	39188837	0.4848241
10	39188947	0.06291151
10	39189110	0.7170499
10	39189283	0.7170499
10	39189369	0.08856273
10	39189406	0.2392957
10	39189516	0.3541603
10	39189643	0.09228414
10	39189691	0.06651151
10	39189776	0.5372264
10	39189784	0.5793486
10	39189836	0.218642
10	39190068	0.8213298
10	39190111	0.677282
10	39190340	0.07296522
10	39190341	0.5225294
10	39190465	0.7222633
10	39190565	0.02400054
10	39190695	0.4148825
10	39190757	0.5581299
10	39191012	0.7136702
10	39191034	0.5249099
10	39191260	0.5510635
10	39191317	0.1773393
10	39191480	0.3956872
10	39191644	0.599376
10	39191662	0.7871534
10	39191664	0.2743375
10	39191729	0.2320538
10	39191872	0.7682931
10	39191906	0.5197777
10	39191994	0.06316787
10	39192008	0.4299567
10	39192015	0.474687
10	39192251	0.4148825
10	39192301	0.7387744
10	39192327	0.3724412
10	39192339	0.547544
10	39192395	0.2016443
10	39192404	0.4667517
10	39192444	0.6509244
10	39192502	0.06756794
10	39192541	0.0518662
10	39192644	0.4424564
10	39192650	0.0659696
10	39192684	0.6947717
10	39192693	0.6947717
10	39192820	0.4720831
10	39192835	0.02337643
10	39192836	0.02337643
10	39192841	0.644079
10	39192862	0.2377295
10	39192902	0.8964045
10	39192973	0.2232975
10	39193084	0.4787471
10	39193332	0.7088711
10	39193384	0.3252453
10	39193642	0.2850614
10	39193778	0.1468817
10	39195152	0.3403666
10	39195185	0.8352477
10	39195199	0.7955424
10	39195237	0.6443038
10	39197334	0.5343635
10	39197439	0.2338349
10	39197502	0.1859714
10	39197525	0.3399604
10	39199458	0.2878839
10	39199494	0.5358755
10	39199506	0.4756186
10	39199723	0.2745341
10	39200622	0.5997064
10	39201025	0.4595734
10	39201041	0.3603571
10	39201330	0.4643323
10	39201433	0.9785058
10	39201451	0.1487723
10	39201664	0.2136659
10	39201914	0.6455723
10	39202750	0.6528347
10	39202774	0.5148635
10	39202796	0.5208077
10	39202831	0.2465382
10	39202882	0.2805283
10	39202939	0.9818065
10	39203029	0.7897811
10	39203221	0.5420976
10	39203293	0.921325
10	39203352	0.3244715
10	39203378	0.7447341
10	39203398	0.5038747
10	39203505	0.4450639
10	39203510	0.4111637
10	39203536	0.2708455
10	39203721	0.6800483
10	39204429	0.5655457
10	39204631	0.02732688
10	39204652	0.5812398
10	39204699	0.3461353
10	39204727	0.2140632
10	39205090	0.682935
10	39205311	0.353124
10	39205511	0.7830745
10	39205559	0.4544212
10	39205924	0.8760502
10	39205965	0.6582331
10	39205966	0.5106656
10	39206021	0.1915451
10	39206067	0.9561704
10	39206181	0.7820356
10	39206312	0.3627867
10	39206365	0.6220312
10	39206406	0.346552
10	39206426	0.7092231
10	39206442	0.9926742
10	39206549	0.3210099
10	39207199	0.5130831
10	39207415	0.9117697
10	39207595	0.3168806
10	39207654	0.8030751
10	39207791	0.515506
10	39207823	0.6229378
10	39207849	0.8983422
10	39207858	0.3519908
10	39207864	0.3306335
10	39207866	0.496461
10	39207918	0.4010298
10	39207942	0.7728097
10	39208154	0.1842464
10	39208286	0.498183
10	39208350	0.7478955
10	39208458	0.4369246
10	39208570	0.8316949
10	39208588	0.5179357
10	39208672	0.06651151
10	39208754	0.4145867
10	39208834	0.5445304
10	39208988	0.7312601
10	39209282	0.1659786
10	39209512	0.2178994
10	39209925	0.5568485
10	39210043	0.5870441
10	39210151	0.6699767
10	39210326	0.186163
10	39210518	0.5731824
10	39210633	0.3143017
10	39210698	0.1938483
10	39210840	0.6552895
10	39210901	0.3932893
10	39210912	0.3127554
10	39210996	0.4524639
10	39211188	0.6637193
10	39211205	0.511236
10	39211242	0.5562999
10	39211285	0.3309267
10	39211581	0.7135304
10	39211655	0.3159584
10	39211671	0.06984034
10	39211802	0.6656173
10	39211847	0.07011761
10	39211917	0.3615603
10	39211924	0.3229641
10	39212141	0.3080289
10	39212220	0.5556664
10	39212279	0.6988659
10	39212403	0.3218756
10	39212586	0.706343
10	39212671	0.8703529
10	39212689	0.32548
10	39212721	0.9710466
10	39212958	0.3162077
10	39213072	0.06888913
10	39213607	0.5748693
10	39213623	0.4128242
10	39213689	0.2225955
10	39213690	0.2196423
10	39213691	0.3980536
10	39213725	0.706343
10	39213759	0.3440197
10	39214003	0.5391143
10	39214081	0.4886238
10	39214091	0.7896993
10	39214092	0.4886238
10	39214135	0.1084396
10	39214205	0.6269214
10	39214381	0.2288137
10	39214791	0.3087567
10	39214882	0.3618744
10	39214935	0.5613
10	39215043	0.601338
10	39215076	0.2031188
10	39215173	0.7118698
10	39215192	0.2261442
10	39215217	0.7282008
10	39215231	0.4671457
10	39215484	0.7460167
10	39215653	0.1243845
10	39215719	0.4107081
10	39215755	0.14942
10	39216308	0.088734
10	39216559	0.6748607
10	39216820	0.3809318
10	39216892	0.5556144
10	39216927	0.1720174
10	39217136	0.2408538
10	39217203	0.7696983
10	39217297	0.3471028
10	39217474	0.2844698
10	39217741	0.3026296
10	39217829	0.3079955
10	39217881	0.1056421
10	39217892	0.706343
10	39217913	0.3224578
10	39218075	0.935874
10	39218086	0.03023796
10	39218088	0.71879
10	39218111	0.7214812
10	39218138	0.4781866
10	39218144	0.0773076
10	39218167	0.8966393
10	39218176	0.2194638
10	39218279	0.6914447
10	39218297	0.6649092
10	39218512	0.8194214
10	39218633	0.7548217
10	39219102	0.2166363
10	39219269	0.2358067
10	39219316	0.7045726
10	39219405	0.7684299
10	39219417	0.6269214
10	39219456	0.8317055
10	39219494	0.570116
10	39219556	0.1120849
10	39219601	0.3176324
10	39219757	0.3463954
10	39219779	0.0953593
10	39219826	0.06158564
10	39219866	0.8683022
10	39220011	0.6679554
10	39220027	0.9109901
10	39220056	0.1507763
10	39220057	0.3386113
10	39220089	0.3484465
10	39220131	0.1454274
10	39220225	0.7201988
10	39220271	0.1953129
10	39220272	0.8631744
10	39220311	0.03845002
10	39220327	0.6022002
10	39220415	0.4673009
10	39220416	0.9987227
10	39220424	0.2422016
10	39220518	0.4334786
10	39220860	0.9427326
10	39220884	0.3210295
10	39225591	0.5559624
10	39225661	0.3495023
10	39225700	0.2616207
10	39225731	0.1802969
10	39225813	0.7409936
10	39225821	0.1173734
10	39225918	0.21564
10	39225953	0.2395347
10	39225954	0.5618231
10	39225965	0.8623942
10	39226008	0.4862547
10	39226026	0.5829741
10	39226501	0.7980147
10	39226750	0.8070617
10	39226806	0.634906
10	39226927	0.6962809
10	39227050	0.5215352
10	39227265	0.1305212
10	39227285	0.4259917
10	39227371	0.0350987
10	39227424	0.4834892
10	39227433	0.04042498
10	39227700	0.9133362
10	39227747	0.9350913
10	39227778	0.6850406
10	39227950	0.2368804
10	39227962	0.9801514
10	39228060	0.8787544
10	39228113	0.4678073
10	39228152	0.07677859
10	39228206	0.3275335
10	39228260	0.07677859
10	39228278	0.6544695
10	39228427	0.4912782
10	39228446	0.382628
10	39228451	0.09832291
10	39228454	0.2435717
10	39228461	0.2742895
10	39228618	0.5522471
10	39228654	0.1733189
10	39228744	0.4709751
10	39228919	0.07548349
10	39228920	0.1925924
10	39229035	0.06888913
10	39229251	0.1390159
10	39229297	0.2832487
10	39229400	0.9778771
10	39229434	0.6168092
10	39229440	0.8207231
10	39229507	0.8320737
10	39229537	0.9006017
10	39229557	0.7789564
10	39229583	0.5426372
10	39229609	0.6764867
10	39229614	0.5257098
10	39229666	0.1984077
10	39229717	0.09155182
10	39229801	0.7842474
10	39229814	0.5748309
10	39229845	0.4678073
10	39230084	0.5903697
10	39230108	0.2878957
10	39230216	0.2812369
10	39230280	0.4724754
10	39230321	0.9547439
10	39230487	0.3949893
10	39230634	0.1907816
10	39230645	0.2054326
10	39230647	0.184133
10	39230649	0.6373316
10	39230788	0.6604485
10	39230879	0.3255537
10	39231229	0.1000911
10	39231296	0.3120332
10	39231301	0.1528158
10	39231468	0.8624232
10	39231487	0.2289606
10	39231510	0.8011276
10	39231512	0.2162268
10	39231586	0.4862222
10	39231590	0.605526
10	39231598	0.3355669
10	39231686	0.3366051
10	39231708	0.3345837
10	39231755	0.9012822
10	39232107	0.831129
10	39232113	0.6536752
10	39232123	0.9776312
10	39232291	0.2096404
10	39232425	0.6141958
10	39232473	0.2183148
10	39232580	0.1649582
10	39232581	0.1735881
10	39232670	0.5910084
10	39232679	0.4339432
10	39232681	0.2873306
10	39232715	0.6471805
10	39232736	0.4315313
10	39232803	0.2218226
10	39232833	0.5806588
10	39233153	0.6885657
10	39233172	0.09448537
10	39233223	0.2343407
10	39233260	0.188977
10	39233267	0.9845013
10	39233286	0.7970862
10	39234407	0.1536726
10	39234498	0.1507541
10	39237773	0.2744062
10	39237792	0.2667547
10	39237937	0.3243876
10	39237978	0.6129287
10	39238015	0.3160302
10	39238134	0.2490764
10	39238164	0.04932982
10	39238253	0.0748427
10	39238360	0.09110942
10	39238379	0.1991777
10	39238525	0.244188
10	39238539	0.244188
10	39238616	0.339714
10	39238759	0.1158774
10	39238893	0.2948125
10	39238919	0.4868814
10	39239093	0.3099059
10	39239131	0.06834405
10	39239135	0.06382402
10	39239176	0.7005548
10	39239342	0.6654339
10	39239848	0.2183552
10	39239942	0.2903629
10	39239949	0.6893774
10	39239962	0.1525362
10	39239972	0.1625822
10	39239996	0.8099903
10	39240142	0.5953073
10	39240172	0.2459369
10	39240309	0.849447
10	39240383	0.03239368
10	39240612	0.01957171
10	39241480	0.1502763
10	39241507	0.7349077
10	39241581	0.3467447
10	39241607	0.3667588
10	39241616	0.2852026
10	39241844	0.1245439
10	39241855	0.5901758
10	39241885	0.3762332
10	39241919	0.7296113
10	39241929	0.1627078
10	39241934	0.5292618
10	39241944	0.4343829
10	39241980	0.4343829
10	39242022	0.07888053
10	39242038	0.8598238
10	39242057	0.9996634
10	39242144	0.6820105
10	39242174	0.3382017
10	39242208	0.2048642
10	39242248	0.9060105
10	39242308	0.5020612
10	39242663	0.2546956
10	39242700	0.6585645
10	39242941	0.181135
10	39242942	0.1726338
10	39243043	0.6989151
10	39243235	0.1876745
10	39243274	0.6700224
10	39243298	0.1826217
10	39243321	0.5190609
10	39243323	0.4690286
10	39243383	0.5878039
10	39243384	0.5468372
10	39243425	0.4678073
10	39243458	0.9727424
10	39243536	0.8412589
10	39243933	0.2415694
10	39243976	0.7021069
10	39244212	0.2514924
10	39244256	0.1865241
10	39244309	0.8704673
10	39244452	0.4443266
10	39246580	0.7310218
10	39246679	0.5697078
10	39246850	0.8440988
10	39246886	0.5445192
10	39247120	0.0536235
10	39247125	0.465194
10	39247139	0.1319531
10	39247164	0.3464895
10	39247194	0.3680258
10	39247227	0.3265481
10	39247231	0.1493512
10	39247252	0.375405
10	39247265	0.493283
10	39247277	0.3021082
10	39247321	0.1521552
10	39247347	0.2048191
10	39247356	0.1972675
10	39247367	0.6971786
10	39247373	0.3049928
10	39247384	0.1596364
10	39247410	0.7687682
10	39247417	0.5629723
10	39247434	0.7182299
10	39247443	0.1542572
10	39247466	0.5838581
10	39247486	0.5771427
10	39247495	0.9378746
10	39247511	0.1115454
10	39247569	0.4677118
10	39247575	0.551912
10	39247576	0.9425476
10	39247626	0.8251078
10	39247634	0.9928413
10	39247680	0.8721448
10	39247686	0.869505
10	39247691	0.9403875
10	39247699	0.8771669
10	39247781	0.430463
10	39247790	0.6097055
10	39247791	0.489539
10	39247829	0.06787001
10	39247847	0.8010401
10	39247860	0.1737164
10	39247862	0.8901425
10	39247875	0.9348707
10	39247880	0.8132462
10	39247912	0.1841879
10	39247917	0.5211375
10	39247921	0.6803044
10	39247990	0.8982743
10	39247996	0.9098729
10	39248005	0.8014307
10	39248017	0.3316716
10	39248062	0.9519954
10	39248078	0.8575969
10	39248086	0.8900894
10	39248093	0.5056169
10	39248137	0.9147731
10	39248197	0.884699
10	39248201	0.316615
10	39248202	0.2517194
10	39248207	0.5595229
10	39248219	0.6594493
10	39248860	0.2369231
10	39248880	0.04485012
10	39248888	0.5731616
10	39248910	0.8386251
10	39248973	0.9595716
10	39249103	0.2374973
10	39249349	0.06563815
10	39249627	0.1235528
10	39249629	0.4787414
10	39249721	0.3132419
10	39249770	0.1169264
10	39249849	0.0727076
10	39249869	0.7008495
10	39250141	0.7909923
10	39250174	0.110749
10	39250203	0.5967605
10	39253653	0.08974604
10	39253824	0.2715751
10	39253895	0.07677859
10	39254026	0.167204
10	39254076	0.1790123
10	39254077	0.9682577
10	39254109	0.9826108
10	39254189	0.6648646
10	39254239	0.3797935
10	39254269	0.2884128
10	39254296	0.3530443
10	39254314	0.7112169
10	39254490	0.3855926
10	39255852	0.7239669
10	39255913	0.9286598
10	39255960	0.1349758
10	39255994	0.09199077
10	39258903	0.07640195
10	39258906	0.4356674
10	39258940	0.4576848
10	39258961	0.4772988
10	39258993	0.6629095
10	39259133	0.277719
10	39259208	0.3094531
10	39259899	0.7525904
10	39262386	0.5086544
10	39262388	0.3434256
10	39262531	0.7336677
10	39262558	0.06819579
10	39262614	0.4534456
10	39262623	0.1375252
10	39262703	0.1278495
10	39262744	0.4834225
10	39262845	0.2431228
10	39263493	0.07677859
10	39263725	0.463066
10	39263754	0.7310988
10	39263765	0.7778416
10	39263986	0.05807412
10	39264000	0.3626715
10	39264051	0.06888913
10	39264129	0.07011761
10	39264140	0.4609837
10	39264151	0.3752737
10	39264234	0.4066253
10	39264255	0.1873864
10	39264278	0.6300956
10	39264453	0.4522089
10	39264470	0.211236
10	39264533	0.6666102
10	39264669	0.4663306
10	39264899	0.1870618
10	39264996	0.1721905
10	39265031	0.2643387
10	39265043	0.3025048
10	39265086	0.5234459
10	39265104	0.9110257
10	39265272	0.412246
10	39265290	0.2022033
10	39266120	0.8120342
10	39266344	0.1638868
10	39266362	0.6669132
10	39266406	0.4865463
10	39266503	0.5469276
10	39266512	0.1667165
10	39266633	0.2004611
10	39266686	0.7459836
10	39266724	0.5677938
10	39266826	0.6660077
10	39266855	0.7094519
10	39266857	0.7355841
10	39268927	0.7380791
10	39268975	0.2982509
10	39269948	0.4804891
10	39269956	0.2528417
10	39270041	0.7651885
10	39270108	0.2031335
10	39270113	0.7914184
10	39270119	0.6400293
10	39270650	0.9384614
10	39270671	0.1526041
10	39270699	0.5105432
10	39272034	0.4057392
10	39272038	0.7928884
10	39272075	0.3059643
10	39272381	0.2432566
10	39272390	0.278415
10	39272423	0.4254707
10	39272427	0.6216933
10	39272428	0.1528261
10	39272512	0.4859879
10	39272725	0.4119772
10	39272752	0.5112774
10	39272825	0.1644902
10	39273110	0.3801026
10	39273313	0.9315836
10	39273343	0.9041459
10	39273401	0.3109492
10	39273422	0.2081438
10	39273424	0.2021493
10	39273439	0.1658802
10	39273865	0.1866169
10	39273927	0.06178221
10	39273947	0.4242058
10	39274212	0.54301
10	39274217	0.2781417
10	39274884	0.2464714
10	39274935	0.03825448
10	39275274	0.3647593
10	39275925	0.1459683
10	39275926	0.7373749
10	39275931	0.9055558
10	39275965	0.8844434
10	39275973	0.6316311
10	39275998	0.4793324
10	39279599	0.9785961
10	39279608	0.8438387
10	39279609	0.9981041
10	39279610	0.1072251
10	39279672	0.3096342
10	39279811	0.6098892
10	39279855	0.8332027
10	39280354	0.2485517
10	39280877	0.2168812
10	39281034	0.7843205
10	39281047	0.3062304
10	39281087	0.9886477
10	39281134	0.6119863
10	39281242	0.8211955
10	39281271	0.2036632
10	39281550	0.7723437
10	39281561	0.5619035
10	39281574	0.4294612
10	39281599	0.8447213
10	39281614	0.1940131
10	39281628	0.3055518
10	39281658	0.4698476
10	39281681	0.4059831
10	39281752	0.06888913
10	39281780	0.03401014
10	39281781	0.7682635
10	39281873	0.7082893
10	39281966	0.7395791
10	39282074	0.5377526
10	39282121	0.2523744
10	39282137	0.9567796
10	39283706	0.1662516
10	39283735	0.9755162
10	39283974	0.3364696
10	39284039	0.7062808
10	39284055	0.6749979
10	39284133	0.4110629
10	39284273	0.505342
10	39284343	0.2078243
10	39284612	0.6626188
10	39284645	0.7700134
10	39284648	0.1025001
10	39284671	0.4922005
10	39284731	0.2350355
10	39285827	0.4863046
10	39285839	0.05557885
10	39285888	0.03018817
10	39285978	0.1957476
10	39286023	0.3601027
10	39286060	0.885409
10	39286081	0.6160763
10	39286106	0.8085831
10	39286150	0.1374418
10	39286176	0.7062987
10	39286185	0.2752681
10	39286196	0.515073
10	39286200	0.9812405
10	39286202	0.9490894
10	39286206	0.3925072
10	39286213	0.7728967
10	39286233	0.7114401
10	39286235	0.1771009
10	39286246	0.188224
10	39286263	0.2813015
10	39286272	0.6518941
10	39286315	0.6734517
10	39286610	0.932369
10	39286619	0.7441397
10	39286620	0.8450327
10	39286658	0.860598
10	39286689	0.3171888
10	39286691	0.7142611
10	39286704	0.7512004
10	39286709	0.8257059
10	39286750	0.3393818
10	39286795	0.1098077
10	39286819	0.5244712
10	39286825	0.4517403
10	39286834	0.4386568
10	39286849	0.7345823
10	39286851	0.7004681
10	39286891	0.3187077
10	39286907	0.1955049
10	39286966	0.8590875
10	39286987	0.5719108
10	39287026	0.6890661
10	39287036	0.3160437
10	39287048	0.2242058
10	39287052	0.4709017
10	39287058	0.1395381
10	39287071	0.2454246
10	39287073	0.08740271
10	39287076	0.2781681
10	39287082	0.03269769
10	39287085	0.1463029
10	39287134	0.5691499
10	39287196	0.06905778
10	39287211	0.0626698
10	39287213	0.2281663
10	39287223	0.3309843
10	39287372	0.3527689
10	39287416	0.4855955
10	39287465	0.5419733
10	39287536	0.6666102
10	39287631	0.8650653
10	39287665	0.5398059
10	39287689	0.3229723
10	39287709	0.06530233
10	39287717	0.2520599
10	39287739	0.7707393
10	39287743	0.4694603
10	39287802	0.5622826
10	39287871	0.6878988
10	39287932	0.1235666
10	39287936	0.5415184
10	39287943	0.3512566
10	39287953	0.7129016
10	39288072	0.4110145
10	39288100	0.1268886
10	39288131	0.2704661
10	39288178	0.04255044
10	39288898	0.722925
10	39288970	0.3765612
10	39289003	0.2995012
10	39289169	0.345562
10	39289227	0.09537442
10	39289260	0.2762177
10	39289280	0.6274146
10	39289481	0.3244659
10	39289511	0.54751
10	39289672	0.4076988
10	39289687	0.06888913
10	39289783	0.2312954
10	39289883	0.9546464
10	39289920	0.5816831
10	39289934	0.6890191
10	39290078	0.7951917
10	39290108	0.3983606
10	39290188	0.2145074
10	39290215	0.2051866
10	39290233	0.2392114
10	39290254	0.244451
10	39290261	0.2516334
10	39290287	0.584144
10	39290369	0.3424582
10	39290416	0.881966
10	39290448	0.9670204
10	39290532	0.1088134
10	39290579	0.2105686
10	39290581	0.5173646
10	39290664	0.6711716
10	39290722	0.6128005
10	39290780	0.4080321
10	39290888	0.6011287
10	39290978	0.2796965
10	39291068	0.3077937
10	39291070	0.4773373
10	39291119	0.1772662
10	39291175	0.6254585
10	39291201	0.4842206
10	39291276	0.02915042
10	39291318	0.06888913
10	39291386	0.03095053
10	39291437	0.5816831
10	39291623	0.1253643
10	39291628	0.9203619
10	39291717	0.3270269
10	39291740	0.4480439
10	39291760	0.7497707
10	39291803	0.3291213
10	39291816	0.5674041
10	39292117	0.6954209
10	39292307	0.8397633
10	39292374	0.99406
10	39292487	0.2379069
10	39292910	0.634377
10	39293023	0.7346457
10	39293073	0.5115809
10	39293103	0.1154204
10	39293122	0.08356642
10	39293130	0.2268669
10	39293148	0.7076391
10	39293324	0.3080289
10	39293426	0.122068
10	39293722	0.2910889
10	39293852	0.4936949
10	39293938	0.4150982
10	39294074	0.2290055
10	39294125	0.4379488
10	39294161	0.2264219
10	39294208	0.1817351
10	39294274	0.4769412
10	39294350	0.6626188
10	39294363	0.6124404
10	39294380	0.7751675
10	39294470	0.7442947
10	39294569	0.463066
10	39294649	0.3378063
10	39294686	0.8345009
10	39294786	0.5760331
10	39294794	0.3112202
10	39294830	0.09645373
10	39294999	0.5231725
10	39295006	0.7813136
10	39295050	0.9370614
10	39295051	0.6782325
10	39295169	0.655889
10	39295196	0.1481843
10	39295225	0.3132625
10	39295322	0.3365503
10	39295344	0.2967099
10	39295354	0.2723917
10	39295456	0.5662914
10	39295498	0.935062
10	39295571	0.06486668
10	39295582	0.960462
10	39295641	0.04348423
10	39295651	0.8102521
10	39295652	0.0345856
10	39295693	0.07011761
10	39295700	0.2585765
10	39295716	0.6172663
10	39295724	0.0756093
10	39295743	0.7978414
10	39295779	0.07362683
10	39295793	0.7514273
10	39295856	0.9151308
10	39295862	0.1549905
10	39295879	0.21719
10	39296081	0.4659164
10	39296085	0.7865746
10	39296099	0.2478024
10	39296144	0.4337645
10	39296175	0.5386234
10	39296178	0.7177204
10	39296195	0.1131598
10	39296256	0.7122605
10	39296279	0.3807017
10	39296326	0.07915408
10	39296396	0.3247656
10	39296711	0.404799
10	39296745	0.3520628
10	39296894	0.5997858
10	39297064	0.6080752
10	39297206	0.0988004
10	39297207	0.08384304
10	39297216	0.1674815
10	39297300	0.4982358
10	39297400	0.2367119
10	39297457	0.07011761
10	39297548	0.3333774
10	39297669	0.1886472
10	39297717	0.3143017
10	39297756	0.4410487
10	39297779	0.6392301
10	39298067	0.5000676
10	39298149	0.3115326
10	39298274	0.2500202
10	39298289	0.437207
10	39298414	0.2807893
10	39298434	0.1732124
10	39298499	0.8081106
10	39298568	0.5154148
10	39298572	0.5154148
10	39298579	0.589057
10	39298668	0.7057137
10	39298797	0.530142
10	39298946	0.2726387
10	39299017	0.2523228
10	39299019	0.2872597
10	39299051	0.7012446
10	39299126	0.6668852
10	39299204	0.3523889
10	39299235	0.3468373
10	39299280	0.5916328
10	39299295	0.06888913
10	39299497	0.4264049
10	39299562	0.2081932
10	39299573	0.1112249
10	39299578	0.1863528
10	39299647	0.8730907
10	39299672	0.9400176
10	39299685	0.2170348
10	39299714	0.6073121
10	39299734	0.1398288
10	39299739	0.9090067
10	39299900	0.12568
10	39300169	0.07548349
10	39300333	0.09662408
10	39300604	0.09319387
10	39300678	0.8521271
10	39300689	0.1471791
10	39300714	0.2626258
10	39300785	0.9611398
10	39301041	0.5361336
10	39301042	0.5813503
10	39301062	0.8136953
10	39301065	0.369139
10	39301066	0.1612159
10	39301069	0.07677859
10	39301259	0.6626301
10	39301329	0.212726
10	39301347	0.258197
10	39301362	0.6565646
10	39301408	0.1059245
10	39301414	0.6974608
10	39301484	0.3178258
10	39301511	0.6974608
10	39301639	0.4479961
10	39301776	0.531358
10	39301872	0.1898448
10	39301906	0.3178258
10	39301961	0.3143017
10	39302106	0.1920158
10	39302185	0.5637567
10	39302459	0.5207684
10	39302539	0.7248744
10	39302541	0.450143
10	39302582	0.1008792
10	39302826	0.4583209
10	39302910	0.6269214
10	39302940	0.6409422
10	39302949	0.7012446
10	39302965	0.2292253
10	39302989	0.7012446
10	39303009	0.1989719
10	39303058	0.7672794
10	39303238	0.06871107
10	39303247	0.06769695
10	39303395	0.4978707
10	39303621	0.3990489
10	39303703	0.3045288
10	39303708	0.1755231
10	39303934	0.7072985
10	39303944	0.7900557
10	39304187	0.2190184
10	39304372	0.03187851
10	39304491	0.8213251
10	39304501	0.8051336
10	39304778	0.3124544
10	39304801	0.5478776
10	39304841	0.1395477
10	39304887	0.3414179
10	39304918	0.5760382
10	39304940	0.4510666
10	39304945	0.8873328
10	39304950	0.6979403
10	39305021	0.216762
10	39305027	0.6595014
10	39305042	0.6125024
10	39305098	0.5628063
10	39305263	0.641807
10	39305310	0.8477294
10	39305324	0.07094648
10	39305345	0.4240488
10	39305505	0.3587371
10	39305616	0.2450333
10	39305676	0.4782093
10	39305752	0.8410548
10	39305754	0.915492
10	39305768	0.1074163
10	39305769	0.664161
10	39305775	0.3281261
10	39305780	0.8952822
10	39305809	0.05466518
10	39305821	0.964793
10	39305822	0.4921841
10	39305836	0.9648932
10	39305837	0.4020209
10	39305843	0.8858678
10	39305851	0.4536269
10	39305874	0.7870932
10	39305899	0.8848975
10	39305904	0.8337029
10	39305912	0.9210926
10	39305918	0.9343119
10	39305919	0.850341
10	39305956	0.0798421
10	39306100	0.4121712
10	39306282	0.234191
10	39306448	0.3987468
10	39306780	0.211208
10	39306821	0.03618442
10	39306852	0.172074
10	39306968	0.7668543
10	39307077	0.3143017
10	39307196	0.2365646
10	39307218	0.02420514
10	39307331	0.2610656
10	39307490	0.3115326
10	39307554	0.04426509
10	39307684	0.7675868
10	39307723	0.706343
10	39307733	0.813425
10	39307778	0.07282819
10	39307986	0.621152
10	39308039	0.3082481
10	39308168	0.06611991
10	39308305	0.5029367
10	39308382	0.5484306
10	39308586	0.32548
10	39308856	0.6018817
10	39309494	0.06747909
10	39309513	0.3609947
10	39309674	0.4781866
10	39309736	0.2025693
10	39309755	0.7067296
10	39309833	0.6974104
10	39310144	0.5636185
10	39310257	0.7012446
10	39310440	0.4504701
10	39310525	0.1439902
10	39310602	0.7494055
10	39310634	0.4607575
10	39310799	0.3983943
10	39310871	0.3688599
10	39310973	0.2918211
10	39311046	0.1709243
10	39311096	0.7033527
10	39311113	0.507136
10	39311170	0.4613747
10	39311205	0.706343
10	39311250	0.07548349
10	39311313	0.7948943
10	39311417	0.5391143
10	39311500	0.6529136
10	39311564	0.8065042
10	39311597	0.7548763
10	39311672	0.5340724
10	39311683	0.2257111
10	39311727	0.5148536
10	39311820	0.09949073
10	39311857	0.3354653
10	39311877	0.9488947
10	39311971	0.3506646
10	39312025	0.32548
10	39312041	0.32548
10	39312112	0.5633361
10	39312138	0.06888913
10	39312216	0.7548217
10	39312231	0.5058327
10	39312233	0.6891763
10	39312303	0.3218756
10	39312381	0.8903163
10	39312387	0.4534858
10	39312397	0.7991187
10	39312435	0.1944221
10	39312444	0.5671218
10	39312502	0.5421291
10	39312504	0.498531
10	39312608	0.1027448
10	39312899	0.4392507
10	39312978	0.3602899
10	39313090	0.3079955
10	39313164	0.07548349
10	39313396	0.07237667
10	39313398	0.7398751
10	39313409	0.4203073
10	39313571	0.0652078
10	39313702	0.3788855
10	39313703	0.3900823
10	39314029	0.02420514
10	39314068	0.437207
10	39314101	0.730401
10	39314104	0.3618744
10	39314248	0.437207
10	39314257	0.8788907
10	39314329	0.2475969
10	39314388	0.3055473
10	39314394	0.3079955
10	39314398	0.3618744
10	39314453	0.8632518
10	39314822	0.6409422
10	39314857	0.7012446
10	39314858	0.7012446
10	39315042	0.32548
10	39315049	0.06888913
10	39315070	0.06888913
10	39315123	0.1041431
10	39315194	0.4713735
10	39315331	0.3223456
10	39315441	0.0442624
10	39315444	0.07548349
10	39315616	0.4901707
10	39315899	0.4319323
10	39316017	0.08043403
10	39316038	0.2421074
10	39316090	0.3224578
10	39316097	0.2745832
10	39316155	0.03119053
10	39316159	0.07548349
10	39316238	0.02147368
10	39316245	0.5538456
10	39316264	0.6477874
10	39316322	0.9057297
10	39316595	0.07548349
10	39316622	0.3115326
10	39316640	0.1571908
10	39316654	0.4156076
10	39316674	0.1935211
10	39316716	0.32548
10	39316722	0.193856
10	39317102	0.5694685
10	39317347	0.07548349
10	39317383	0.1898448
10	39317511	0.3345856
10	39317827	0.5584408
10	39318211	0.7012446
10	39318434	0.471061
10	39318551	0.3473938
10	39318564	0.6257323
10	39318683	0.3191425
10	39318794	0.706343
10	39318802	0.4023295
10	39318819	0.4319323
10	39318936	0.7251676
10	39318985	0.1966337
10	39319230	0.3042705
10	39319289	0.3413358
10	39319327	0.2738882
10	39319394	0.5918594
10	39319559	0.4613747
10	39319574	0.104249
10	39319608	0.2257111
10	39319816	0.7012446
10	39319890	0.5636185
10	39319895	0.7012446
10	39320052	0.2335532
10	39320100	0.3115326
10	39320135	0.3042705
10	39320191	0.7465818
10	39320234	0.5361336
10	39320295	0.2622291
10	39320296	0.2257111
10	39320450	0.07677859
10	39320477	0.4023869
10	39320549	0.1053595
10	39320638	0.7453186
10	39320641	0.3010672
10	39320758	0.6876451
10	39320847	0.8710617
10	39320859	0.7368725
10	39320988	0.6294972
10	39321354	0.8472485
10	39321403	0.7290989
10	39321432	0.3799447
10	39321468	0.8361394
10	39321566	0.8364309
10	39321575	0.9713639
10	39321602	0.1038174
10	39321620	0.1826403
10	39321769	0.2931591
10	39321804	0.6609624
10	39321824	0.5764853
10	39321872	0.04358159
10	39322748	0.2914045
10	39322777	0.9513859
10	39322812	0.3362005
10	39322829	0.5044673
10	39322980	0.2964184
10	39323007	0.7083197
10	39323093	0.2377734
10	39323110	0.3357986
10	39323312	0.3451034
10	39323337	0.6993712
10	39323436	0.3123462
10	39323522	0.3182029
10	39323546	0.1180431
10	39323585	0.03187851
10	39323588	0.240881
10	39323622	0.6700897
10	39323630	0.107855
10	39323638	0.0235814
10	39323679	0.3161735
10	39323705	0.2142104
10	39324008	0.8374921
10	39324010	0.6610137
10	39324065	0.7355892
10	39326013	0.05124789
10	39326410	0.982867
10	39326601	0.1738487
10	39326708	0.4530572
10	39326816	0.07339749
10	39326883	0.2774971
10	39326999	0.305914
10	39327066	0.3506646
10	39327196	0.7818619
10	39327352	0.64614
10	39327421	0.4295633
10	39327747	0.1342284
10	39327834	0.3874979
10	39327885	0.2260034
10	39328057	0.4270624
10	39328153	0.8267259
10	39328224	0.07146157
10	39328274	0.08180968
10	39328611	0.7226824
10	39328660	0.3972657
10	39328709	0.7517189
10	39328828	0.4579421
10	39328883	0.9050702
10	39329040	0.3591585
10	39329062	0.515506
10	39329130	0.2473758
10	39329192	0.1127
10	39329310	0.3306335
10	39329343	0.08895979
10	39329431	0.9601483
10	39329457	0.08243386
10	39329531	0.2674913
10	39329766	0.6130333
10	39329790	0.3143017
10	39330488	0.2391436
10	39330492	0.280151
10	39330657	0.4783491
10	39330716	0.4800139
10	39330755	0.1103495
10	39330856	0.9885012
10	39331075	0.8534426
10	39331134	0.9701721
10	39331935	0.4709691
10	39331977	0.2684353
10	39331979	0.2684353
10	39332038	0.07011761
10	39332286	0.7951917
10	39332298	0.5177005
10	39332425	0.2387823
10	39332620	0.8957092
10	39332636	0.814822
10	39333065	0.5819845
10	39333282	0.03001821
10	39333356	0.4460027
10	39333422	0.3655985
10	39333653	0.3654768
10	39333743	0.7153967
10	39334857	0.8573269
10	39334952	0.7062183
10	39335162	0.84277
10	39335231	0.2197462
10	39335279	0.2564968
10	39335353	0.1013719
10	39335413	0.4457673
10	39335462	0.7143612
10	39335540	0.06635069
10	39335683	0.2156908
10	39335684	0.2205436
10	39335719	0.4999965
10	39335760	0.4712795
10	39335833	0.6707851
10	39335927	0.7087721
10	39336046	0.1885431
10	39336052	0.8914636
10	39336180	0.5976736
10	39336183	0.06973847
10	39336308	0.2310299
10	39336359	0.2583615
10	39336478	0.6508321
10	39336481	0.7067298
10	39336529	0.07154658
10	39336556	0.3953613
10	39336569	0.2898421
10	39336570	0.2898421
10	39336687	0.7012446
10	39336771	0.6269214
10	39336827	0.3431448
10	39336883	0.07677859
10	39336919	0.4123128
10	39336963	0.3529421
10	39336973	0.07929125
10	39336976	0.8726899
10	39337100	0.08634616
10	39337168	0.104249
10	39337280	0.6168563
10	39337283	0.3980536
10	39337674	0.465404
10	39337780	0.2292253
10	39337855	0.4128242
10	39337949	0.08634616
10	39338048	0.06888913
10	39338150	0.3018842
10	39338195	0.06888913
10	39338317	0.4876
10	39338420	0.2329221
10	39338514	0.5120842
10	39338527	0.06602569
10	39338543	0.6895218
10	39338552	0.09662408
10	39338768	0.1559182
10	39338808	0.2869258
10	39338809	0.2869258
10	39338909	0.2418543
10	39338923	0.1017331
10	39338988	0.1709243
10	39339015	0.1709243
10	39339193	0.7353127
10	39339331	0.3286214
10	39339332	0.2631193
10	39339366	0.152329
10	39339457	0.7039928
10	39339493	0.09537442
10	39339545	0.07548349
10	39339553	0.5891486
10	39339580	0.4613747
10	39339844	0.6825769
10	39339968	0.06888913
10	39340043	0.6717998
10	39340133	0.1056421
10	39340324	0.437207
10	39340468	0.6409422
10	39340485	0.1292179
10	39340489	0.7012446
10	39340612	0.7012446
10	39340647	0.7807323
10	39340901	0.4886238
10	39340922	0.2329221
10	39341128	0.5748693
10	39341278	0.6409422
10	39341468	0.916761
10	39341628	0.3719711
10	39341635	0.1828572
10	39341723	0.6974608
10	39341804	0.6656173
10	39341838	0.3178258
10	39341918	0.6514135
10	39341960	0.6923895
10	39342043	0.5429968
10	39342091	0.4639947
10	39342121	0.5711218
10	39342219	0.1645154
10	39347787	0.05627755
10	39347813	0.2850562
10	39347820	0.06258486
10	39347982	0.5530187
10	39348017	0.2290516
10	39348059	0.5870441
10	39348088	0.3296891
10	39348182	0.6656173
10	39348605	0.07433055
10	39348639	0.6269214
10	39348651	0.6010896
10	39348702	0.32548
10	39348751	0.1571908
10	39348781	0.8946221
10	39348965	0.1214588
10	39349134	0.1195584
10	39349319	0.3492281
10	39349334	0.3245021
10	39349471	0.706343
10	39349479	0.6269214
10	39349500	0.100321
10	39349550	0.4240948
10	39349624	0.06888913
10	39349975	0.9721291
10	39350125	0.6269214
10	39350471	0.31892
10	39350570	0.437207
10	39350584	0.07506545
10	39350892	0.06888913
10	39350927	0.08123158
10	39351248	0.02856748
10	39351335	0.8275402
10	39351458	0.7896993
10	39351492	0.3080289
10	39351544	0.3993695
10	39351597	0.7416473
10	39351616	0.3980536
10	39351632	0.5126514
10	39351642	0.3980536
10	39351849	0.7807323
10	39352116	0.6923895
10	39352203	0.07293058
10	39352269	0.2842265
10	39352282	0.9904579
10	39352384	0.7859069
10	39352879	0.5172105
10	39352914	0.5374494
10	39352956	0.410135
10	39352988	0.09069727
10	39352997	0.2103101
10	39353053	0.4231447
10	39353073	0.06395308
10	39353156	0.4249566
10	39353162	0.08469463
10	39353173	0.4729591
10	39353212	0.4007068
10	39353288	0.2731424
10	39353314	0.4008765
10	39353402	0.06320714
10	39353720	0.2982728
10	39353783	0.439149
10	39353882	0.08160873
10	39353903	0.9157339
10	39353919	0.978037
10	39353935	0.8255929
10	39353948	0.2944538
10	39353991	0.9155378
10	39354065	0.7139178
10	39354098	0.1141093
10	39354169	0.1968811
10	39354183	0.08473104
10	39354223	0.8700471
10	39354268	0.2796799
10	39354281	0.8180147
10	39354375	0.8180147
10	39354395	0.5740666
10	39354398	0.8180147
10	39354421	0.5638373
10	39354434	0.9245288
10	39354529	0.9751791
10	39354649	0.946361
10	39354652	0.2639166
10	39354726	0.7476312
10	39354728	0.8299559
10	39354732	0.09429439
10	39354820	0.1071751
10	39354822	0.2329248
10	39355069	0.3565883
10	39355150	0.2000118
10	39355220	0.2683129
10	39355293	0.7002614
10	39355334	0.570503
10	39355381	0.8305511
10	39355464	0.8847032
10	39355600	0.4643906
10	39355719	0.1423714
10	39355885	0.09596755
10	39355956	0.9718561
10	39355985	0.8936832
10	39356083	0.8333483
10	39356088	0.9054442
10	39356305	0.7493099
10	39356353	0.7770755
10	39356437	0.08872662
10	39356466	0.7767786
10	39356546	0.8417739
10	39356551	0.6923895
10	39356553	0.2447818
10	39356579	0.7076317
10	39356588	0.1244084
10	39356634	0.8731397
10	39356658	0.9627116
10	39356690	0.6923895
10	39356699	0.3268899
10	39356712	0.6923895
10	39356795	0.7187227
10	39356932	0.3763028
10	39357031	0.639801
10	39357089	0.1264629
10	39357104	0.4460112
10	39357202	0.437207
10	39357221	0.3443011
10	39357266	0.1850784
10	39357306	0.1854399
10	39357322	0.7199108
10	39357336	0.3647697
10	39357346	0.216145
10	39357364	0.09408343
10	39357367	0.3345851
10	39357379	0.4542009
10	39357401	0.258288
10	39357479	0.3581516
10	39357522	0.7810622
10	39357546	0.03916003
10	39357599	0.6132968
10	39357625	0.9961199
10	39357626	0.8775408
10	39357659	0.9268031
10	39357696	0.2466709
10	39357751	0.6934423
10	39357772	0.2253021
10	39357799	0.7186413
10	39357907	0.3541603
10	39358048	0.4282112
10	39358162	0.502019
10	39358220	0.356851
10	39358354	0.1514599
10	39358615	0.07296522
10	39358648	0.4838886
10	39358661	0.06512858
10	39358688	0.7956791
10	39358732	0.07296522
10	39358963	0.4798265
10	39358993	0.07677859
10	39359014	0.7807323
10	39359186	0.1002078
10	39359223	0.3365185
10	39359226	0.7619921
10	39359342	0.8393525
10	39359394	0.4422104
10	39359486	0.607367
10	39359595	0.4441095
10	39359664	0.3257416
10	39359682	0.3104559
10	39359730	0.3048937
10	39359734	0.3352805
10	39359922	0.3218756
10	39360022	0.7012446
10	39360080	0.3115326
10	39360180	0.7754112
10	39360242	0.6680257
10	39360265	0.8409668
10	39360268	0.8963258
10	39360365	0.8008772
10	39360960	0.8956944
10	39361037	0.646396
10	39361059	0.8464667
10	39361064	0.2332587
10	39361084	0.8771573
10	39361194	0.7948943
10	39361235	0.32548
10	39361249	0.1056421
10	39361321	0.4488067
10	39361358	0.3115381
10	39361404	0.5951345
10	39361465	0.06158564
10	39361647	0.4935938
10	39361738	0.32548
10	39361970	0.7761437
10	39362056	0.6816813
10	39362113	0.1146688
10	39362130	0.03558415
10	39362195	0.5391581
10	39362230	0.1379454
10	39363239	0.06839356
10	39363489	0.4335742
10	39363593	0.4804611
10	39363695	0.08548179
10	39363707	0.08989883
10	39363887	0.07011761
10	39363926	0.3178258
10	39364021	0.3331821
10	39364123	0.06888913
10	39364350	0.32548
10	39364393	0.4644494
10	39364534	0.9045695
10	39364602	0.2350041
10	39364673	0.4122672
10	39365064	0.07011761
10	39365165	0.3218756
10	39365276	0.6656173
10	39365537	0.1873864
10	39365649	0.3277212
10	39365878	0.3218756
10	39365882	0.03086657
10	39365983	0.2038093
10	39365995	0.3369291
10	39366030	0.4059277
10	39366041	0.6584389
10	39366065	0.4179112
10	39366078	0.06421207
10	39366129	0.2349116
10	39366177	0.5556554
10	39366199	0.1246567
10	39366431	0.05542439
10	39366468	0.09214212
10	39366485	0.322465
10	39366521	0.406186
10	39366527	0.7024399
10	39366528	0.827818
10	39366551	0.4604158
10	39366554	0.7392756
10	39366585	0.8513081
10	39366632	0.4767018
10	39366785	0.2637032
10	39366828	0.8669544
10	39366858	0.6931906
10	39366872	0.2318666
10	39366949	0.3194943
10	39367078	0.09694856
10	39367172	0.6721619
10	39367262	0.4650738
10	39367493	0.2917545
10	39367590	0.6592149
10	39367610	0.5728389
10	39367756	0.2111355
10	39367824	0.2597632
10	39367863	0.1342098
10	39367896	0.6060563
10	39368000	0.2322093
10	39368017	0.3650929
10	39368034	0.4047387
10	39368126	0.5786799
10	39368309	0.6656173
10	39368384	0.535127
10	39368398	0.7850213
10	39368458	0.5605325
10	39368487	0.03517132
10	39368607	0.7291606
10	39368663	0.7117034
10	39368826	0.2324676
10	39368850	0.08382417
10	39368985	0.08437307
10	39369098	0.3723231
10	39369189	0.08608515
10	39369307	0.6352965
10	39369353	0.240008
10	39369472	0.1935356
10	39369539	0.05627755
10	39369547	0.08888675
10	39369568	0.4985404
10	39369626	0.3340368
10	39369657	0.7547262
10	39369881	0.7706366
10	39369966	0.5637926
10	39370269	0.9026007
10	39370607	0.6629316
10	39370624	0.9977021
10	39370735	0.5126763
10	39370738	0.5213135
10	39370827	0.8597938
10	39370874	0.8351065
10	39370886	0.5687451
10	39370943	0.9026833
10	39371039	0.7518397
10	39371061	0.8511572
10	39371092	0.8317582
10	39371099	0.1097261
10	39371100	0.919877
10	39371144	0.5141481
10	39371250	0.2927481
10	39371258	0.07548349
10	39371330	0.9321031
10	39371380	0.6923895
10	39371685	0.9321031
10	39371854	0.9257683
10	39371879	0.1785476
10	39371947	0.9900346
10	39372225	0.3405286
10	39372316	0.4534858
10	39372329	0.8482068
10	39372353	0.9042069
10	39372357	0.8753329
10	39372460	0.9730014
10	39372607	0.1004341
10	39372647	0.9897356
10	39372648	0.9897356
10	39372748	0.6637352
10	39372813	0.9019457
10	39372815	0.02856748
10	39373232	0.1585542
10	39373293	0.9837769
10	39373371	0.7240219
10	39373433	0.8482068
10	39373459	0.1967096
10	39373514	0.3143017
10	39374185	0.7666708
10	39374188	0.8482068
10	39374386	0.7991187
10	39374513	0.8482068
10	39374556	0.6409422
10	39374667	0.7990384
10	39374703	0.4276862
10	39374800	0.6409422
10	39374979	0.2292253
10	39375001	0.8482068
10	39375039	0.8317582
10	39375072	0.8985824
10	39375138	0.6409422
10	39375166	0.9837769
10	39375192	0.1585542
10	39375228	0.1640514
10	39375246	0.5222254
10	39375251	0.3506646
10	39375377	0.9837769
10	39375461	0.8928659
10	39375518	0.8067456
10	39375919	0.8213176
10	39375994	0.3991877
10	39375999	0.1913102
10	39376107	0.9667775
10	39376193	0.2707733
10	39376216	0.789615
10	39376232	0.3016893
10	39376259	0.6556945
10	39376267	0.9370953
10	39376301	0.6983858
10	39376392	0.2433664
10	39376399	0.9315624
10	39376430	0.9837769
10	39376440	0.7012446
10	39376481	0.3398849
10	39376487	0.7032127
10	39376559	0.8482068
10	39376571	0.6409422
10	39376651	0.7012446
10	39376702	0.8772353
10	39376711	0.6110169
10	39376723	0.1553938
10	39376813	0.07548349
10	39376831	0.1553938
10	39376941	0.9945433
10	39376999	0.9218307
10	39377184	0.767835
10	39377206	0.9765125
10	39377254	0.891848
10	39377267	0.1637739
10	39377275	0.02856748
10	39377308	0.1585542
10	39377384	0.6409422
10	39377423	0.8317582
10	39377458	0.927904
10	39377459	0.7931867
10	39377564	0.3105686
10	39377571	0.9305822
10	39377591	0.6508752
10	39377678	0.6541283
10	39377730	0.7907454
10	39377860	0.9469705
10	39377867	0.8482068
10	39377876	0.06888913
10	39377879	0.9837769
10	39377959	0.7025815
10	39377994	0.876549
10	39378029	0.8482068
10	39378056	0.2011717
10	39378083	0.5247577
10	39378244	0.984546
10	39378319	0.9620872
10	39378356	0.984546
10	39378383	0.9020252
10	39378466	0.7666708
10	39378572	0.706343
10	39378675	0.9767522
10	39378689	0.9837769
10	39378857	0.2435303
10	39379041	0.7595439
10	39379108	0.902127
10	39379152	0.8853112
10	39379295	0.2315292
10	39379313	0.7360248
10	39379357	0.8052898
10	39379697	0.3529801
10	39379727	0.8056688
10	39379780	0.8125223
10	39379818	0.706343
10	39379822	0.8303595
10	39379823	0.8303595
10	39379862	0.06053557
10	39379897	0.07181096
10	39379938	0.9839306
10	39379984	0.8752561
10	39380006	0.8824131
10	39380057	0.707177
10	39380124	0.1051743
10	39380199	0.7258236
10	39380585	0.8314778
10	39380602	0.672534
10	39380621	0.35047
10	39380649	0.9714036
10	39380670	0.07687157
10	39380683	0.9133272
10	39380729	0.9491947
10	39380761	0.994638
10	39380777	0.4039564
10	39380801	0.2611378
10	39380876	0.8317582
10	39380900	0.9669489
10	39380910	0.8317582
10	39380935	0.9319825
10	39380937	0.4587848
10	39380969	0.8366068
10	39380983	0.9669489
10	39381012	0.8536754
10	39381155	0.3118025
10	39381193	0.9153522
10	39381205	0.8879034
10	39381265	0.5503159
10	39381356	0.4212838
10	39381374	0.3980536
10	39381427	0.7164677
10	39381550	0.6436982
10	39381590	0.5587249
10	39381665	0.3063896
10	39381705	0.7596341
10	39381727	0.7012446
10	39381763	0.7104326
10	39381844	0.9366663
10	39381886	0.877231
10	39381996	0.8853112
10	39382016	0.1585542
10	39382039	0.7505378
10	39382172	0.9565015
10	39382227	0.9057124
10	39382255	0.706343
10	39382335	0.9669489
10	39382371	0.7505378
10	39382446	0.3506646
10	39382530	0.9186711
10	39382572	0.9353476
10	39382606	0.9837769
10	39382607	0.8903163
10	39382613	0.7991187
10	39382680	0.8130409
10	39382720	0.2667054
10	39382732	0.9418946
10	39382744	0.06888913
10	39382756	0.9172453
10	39382791	0.3320568
10	39382906	0.3705512
10	39382913	0.31892
10	39382928	0.9019457
10	39382968	0.9033482
10	39383619	0.9747508
10	39383633	0.9912053
10	39383687	0.9837769
10	39383760	0.9783538
10	39383773	0.2564237
10	39383992	0.7666708
10	39383999	0.3473938
10	39384120	0.1553938
10	39384139	0.7505378
10	39387055	0.9048088
10	39387377	0.2370342
10	39387406	0.1313023
10	39387568	0.4482975
10	39387640	0.9364831
10	39389691	0.2975277
10	39389788	0.6398087
10	39396118	0.7268154
10	39397034	0.6718262
10	39397056	0.6771184
10	39397076	0.8864079
10	39397166	0.07120269
10	39397172	0.7353148
10	39397231	0.9837769
10	39397268	0.9837769
10	39397313	0.7666708
10	39397493	0.977901
10	39397500	0.2329024
10	39397726	0.5406517
10	39397748	0.5733423
10	39397866	0.8089104
10	39397893	0.5113498
10	39397952	0.7940086
10	39398023	0.7162653
10	39399434	0.4649614
10	39399462	0.5870194
10	39399857	0.1302215
10	39399956	0.9265959
10	39400009	0.2449386
10	39400042	0.7674674
10	39400043	0.9988901
10	39400046	0.7674674
10	39400074	0.07174808
10	39400315	0.7486144
10	39400319	0.9327648
10	39400487	0.8842466
10	39400528	0.911665
10	39400553	0.1170872
10	39400571	0.1268021
10	39400644	0.9050036
10	39400704	0.2707472
10	39400724	0.4384523
10	39400769	0.6669614
10	39400775	0.776938
10	39400810	0.5806794
10	39400852	0.7565676
10	39400971	0.9360903
10	39401002	0.9837769
10	39401025	0.6643073
10	39401093	0.4478232
10	39401163	0.8714306
10	39401221	0.9837769
10	39401257	0.706343
10	39401336	0.8482068
10	39401361	0.6409422
10	39401395	0.9837769
10	39401406	0.6409422
10	39401467	0.2127771
10	39401515	0.2257111
10	39401545	0.902127
10	39401583	0.7012446
10	39401596	0.902127
10	39401666	0.8895033
10	39401786	0.9669489
10	39401815	0.5212741
10	39401879	0.9669489
10	39401931	0.8482068
10	39402064	0.3802339
10	39402105	0.32548
10	39402139	0.6269214
10	39402148	0.3002907
10	39402226	0.9026974
10	39402228	0.9026974
10	39402229	0.8522917
10	39402355	0.5700156
10	39402445	0.07548349
10	39402514	0.276388
10	39402545	0.7211271
10	39402569	0.5578224
10	39402660	0.706343
10	39402668	0.8772353
10	39402705	0.743599
10	39402745	0.8482068
10	39402853	0.876549
10	39402871	0.2076969
10	39403247	0.9354247
10	39403349	0.1585542
10	39403350	0.9669489
10	39403413	0.8804461
10	39403505	0.8300423
10	39403543	0.7786877
10	39403599	0.9315624
10	39403611	0.8317582
10	39403658	0.8317582
10	39403850	0.1868811
10	39403885	0.9503335
10	39403913	0.8437398
10	39403957	0.260363
10	39403973	0.884421
10	39404008	0.8759398
10	39404015	0.2540466
10	39404029	0.5544739
10	39404066	0.681711
10	39404145	0.9292819
10	39404150	0.921275
10	39404171	0.4165408
10	39404222	0.9998299
10	39404283	0.1586938
10	39404326	0.839906
10	39404410	0.902714
10	39404476	0.225954
10	39404504	0.5321689
10	39404621	0.5512064
10	39404684	0.9967043
10	39404685	0.7445035
10	39404687	0.900076
10	39404699	0.7558523
10	39404704	0.9502242
10	39404707	0.7737827
10	39405151	0.7232819
10	39406231	0.9528927
10	39406241	0.8664623
10	39406242	0.9744252
10	39406267	0.977092
10	39406270	0.7592456
10	39406272	0.7510774
10	39406313	0.1059245
10	39406328	0.9117951
10	39406334	0.8985799
10	39406351	0.965117
10	39406374	0.9016221
10	39406383	0.2256103
10	39406402	0.9993467
10	39406404	0.03631617
10	39406407	0.9185411
10	39406430	0.8007438
10	39406431	0.4194037
10	39406444	0.4511375
10	39406537	0.172934
10	39406544	0.6281389
10	39406555	0.9054658
10	39406584	0.8782139
10	39406853	0.4398731
10	39406881	0.2189756
10	39406902	0.6392292
10	39406976	0.9597441
10	39406981	0.9507622
10	39406996	0.6392292
10	39406999	0.9755486
10	39407006	0.9837769
10	39407031	0.2292253
10	39407058	0.06888913
10	39407068	0.6392292
10	39407080	0.9837769
10	39407089	0.9549323
10	39407139	0.6239335
10	39407204	0.7012446
10	39407216	0.6167982
10	39407317	0.9458614
10	39407321	0.9458614
10	39407392	0.9451164
10	39407415	0.06853506
10	39407434	0.6346886
10	39407451	0.3218756
10	39407475	0.6886934
10	39407494	0.808353
10	39407525	0.391784
10	39407531	0.9620546
10	39407566	0.8942059
10	39407577	0.9763784
10	39407585	0.6194739
10	39407592	0.7641965
10	39407616	0.6040314
10	39407618	0.7357917
10	39407679	0.8651534
10	39407682	0.1703269
10	39407706	0.8660157
10	39407719	0.6884462
10	39407838	0.9922231
10	39407914	0.9744086
10	39408013	0.911232
10	39408062	0.7687774
10	39408076	0.8512553
10	39408146	0.6311912
10	39408148	0.4487095
10	39408168	0.7322738
10	39408177	0.9576852
10	39408187	0.8491002
10	39417731	0.6994528
10	39417746	0.09297281
10	39417820	0.4987028
10	39446149	0.9391145
10	39446162	0.2400815
10	39446190	0.4443634
10	39446225	0.7865037
10	39446234	0.742165
10	39446239	0.9070542
10	39446251	0.8337328
10	39446278	0.9875081
10	39446324	0.8631521
10	39446756	0.8636151
10	39446760	0.7189885
10	39446764	0.79079
10	39446765	0.9548656
10	39446771	0.8205482
10	39446842	0.9492319
10	39446870	0.9193596
10	39446889	0.8250139
10	39446913	0.9287955
10	39446949	0.9817227
10	39446977	0.7308466
10	39446996	0.922354
10	39447020	0.6100451
10	39447038	0.5700363
10	39447054	0.8839796
10	39447105	0.9752691
10	39447106	0.7814362
10	39447122	0.8430372
10	39447158	0.7529946
10	39447159	0.743467
10	39449211	0.5039326
10	39449268	0.8269541
10	39449344	0.9837769
10	39449570	0.9837769
10	39451814	0.9224934
10	39451963	0.9283692
10	39451973	0.7390113
10	39452138	0.8643987
10	39452242	0.08823138
10	39452301	0.7009549
10	39452320	0.9614645
10	39452458	0.9524396
10	39452529	0.9172685
10	39452530	0.9963016
10	39452560	0.8987311
10	39452673	0.870029
10	39452700	0.8269221
10	39452909	0.5324018
10	39453229	0.4695406
10	39453265	0.7705383
10	39453365	0.8542623
10	39453437	0.9310876
10	39453441	0.6561135
10	39453461	0.6019294
10	39453486	0.8840337
10	39453528	0.9625222
10	39453529	0.9625222
10	39453556	0.7264414
10	39453570	0.6600703
10	39453603	0.4078198
10	39453607	0.955541
10	39453610	0.1480676
10	39453611	0.1391972
10	39453617	0.1098643
10	39453619	0.1420424
10	39453621	0.1947581
10	39453627	0.2940126
10	39453651	0.7340482
10	39453726	0.7731925
10	39453727	0.745319
10	39453747	0.7312959
10	39453785	0.8764015
10	39453795	0.7842543
10	39453830	0.7726705
10	39453859	0.5148029
10	39462433	0.2769382
10	39462449	0.4514223
10	39462727	0.2322647
10	39462741	0.1084203
10	39462829	0.3347966
10	39463371	0.9010864
10	39463732	0.3104516
10	39463746	0.986048
10	39463767	0.5331025
10	39463776	0.9082121
10	39463844	0.5569342
10	39463846	0.2150796
10	39463869	0.8177144
10	39463897	0.7709858
10	39463934	0.9027699
10	39463942	0.2385216
10	39463967	0.237577
10	39468648	0.771663
10	39468803	0.06747909
10	39468824	0.916809
10	39468836	0.8391084
10	39468986	0.6703692
10	39469372	0.7227582
10	39469384	0.6963858
10	39469443	0.705682
10	39469450	0.6434682
10	39469959	0.630592
10	39469994	0.07548349
10	39470348	0.5718666
10	39470373	0.9897884
10	39470440	0.558056
10	39470476	0.6451645
10	39470793	0.4064149
10	39471176	0.5538446
10	39471263	0.6087014
10	39471293	0.07242801
10	39471328	0.6686239
10	39471468	0.401317
10	39471815	0.240057
10	39472249	0.253591
10	39472424	0.8161306
10	39472486	0.2830177
10	39472636	0.5706947
10	39472899	0.2176497
10	39473211	0.7824637
10	39473335	0.07792905
10	39473341	0.4093829
10	39473419	0.3315176
10	39473812	0.7675868
10	39473855	0.9332301
10	39473871	0.7301149
10	39473930	0.706343
10	39474580	0.06888913
10	39474705	0.2176497
10	39474733	0.3563463
10	39474896	0.9307656
10	39474975	0.2176497
10	39475804	0.02772689
10	39476192	0.8941145
10	39476212	0.4078651
10	39476370	0.706343
10	39476395	0.706343
10	39476832	0.07886901
10	39476862	0.6974608
10	39476869	0.7992625
10	39476899	0.8324161
10	39476900	0.3599585
10	39476905	0.4072152
10	39476910	0.2943191
10	39476932	0.8125055
10	39476965	0.3413247
10	39476990	0.07011761
10	39477010	0.8089406
10	39477016	0.9468747
10	39477021	0.2239433
10	39477123	0.3151546
10	39477137	0.8032096
10	39477311	0.1614197
10	39477917	0.08033383
10	39477942	0.0695254
10	39477980	0.03597446
10	39478023	0.8787105
10	39478036	0.4740569
10	39478065	0.427123
10	39478081	0.3190385
10	39478270	0.9817414
10	39478417	0.7918358
10	39478617	0.5909945
10	39478664	0.8360591
10	39478805	0.3561282
10	39478975	0.3002425
10	39479208	0.6409422
10	39479332	0.4358618
10	39479366	0.2855074
10	39479574	0.943073
10	39480060	0.1540789
10	39480169	0.7647983
10	39480195	0.3599585
10	39480412	0.7549465
10	39480694	0.2530307
10	39480715	0.3985102
10	39480775	0.09537442
10	39480966	0.6409422
10	39480984	0.3563463
10	39481307	0.06888913
10	39481801	0.450745
10	39481888	0.765555
10	39481890	0.5934467
10	39481906	0.7256421
10	39481921	0.05588538
10	39481923	0.1435259
10	39481960	0.8383909
10	39481975	0.2247304
10	39482047	0.4650351
10	39482062	0.3567282
10	39482087	0.6381532
10	39482103	0.6521214
10	39482381	0.6990136
10	39483531	0.577814
10	39483542	0.8952536
10	39483603	0.6836365
10	39483729	0.8090429
10	39483820	0.5280835
10	39484308	0.6178611
10	39484415	0.04847993
10	39484496	0.6713744
10	39484693	0.3348382
10	39485257	0.8281537
10	39485378	0.9862211
10	39485413	0.7817255
10	39485439	0.6944639
10	39485884	0.01429639
10	39485969	0.08797413
10	39487048	0.7008026
10	39487184	0.5983196
10	39487541	0.660683
10	39487618	0.9986365
10	39487807	0.2659232
10	39487859	0.9204573
10	39487866	0.9347752
10	39487978	0.9738239
10	39488121	0.6684052
10	39488252	0.8979717
10	39488259	0.3700145
10	39488353	0.7667478
10	39488355	0.3099322
10	39488382	0.4530348
10	39488550	0.4064253
10	39489097	0.1108302
10	39489228	0.5615796
10	39490212	0.4716165
10	39490213	0.8697856
10	39490230	0.6717245
10	39490236	0.272535
10	39490538	0.4682847
10	39490558	0.3788279
10	39490592	0.3456031
10	39490610	0.9084409
10	39490650	0.7811349
10	39490670	0.3705452
10	39490705	0.5583149
10	39490711	0.4364087
10	39490713	0.340425
10	39490733	0.842276
10	39490784	0.4612468
10	39490915	0.01542953
10	39491189	0.5009222
10	39491210	0.7707122
10	39491228	0.2017752
10	39491421	0.962463
10	39491434	0.510283
10	39491447	0.3567727
10	39491448	0.3462349
10	39491452	0.3095765
10	39491471	0.4283702
10	39491511	0.6624003
10	39491528	0.9432468
10	39491532	0.6089624
10	39491536	0.225209
10	39491541	0.4434501
10	39491656	0.2051036
10	39491669	0.3076953
10	39492214	0.2941632
10	39492646	0.3665328
10	39492906	0.6636893
10	39492934	0.918437
10	39493251	0.377571
10	39493258	0.4200672
10	39493492	0.6042327
10	39493509	0.8659027
10	39493573	0.8533581
10	39493587	0.2515685
10	39493594	0.7586085
10	39493623	0.8201018
10	39493633	0.9463468
10	39493663	0.4239507
10	39493721	0.9901761
10	39493758	0.05385877
10	39493838	0.4302836
10	39493859	0.5893584
10	39493869	0.1529938
10	39493915	0.1838196
10	39493922	0.2416004
10	39494051	0.2229469
10	39494381	0.1786891
10	39494407	0.4854978
10	39494474	0.005899947
10	39494486	0.03384371
10	39495354	0.8558399
10	39495476	0.5474374
10	39495487	0.8496984
10	39495592	0.6950413
10	39495707	0.05478019
10	39495722	0.5682621
10	39495731	0.5181759
10	39495816	0.6150629
10	39495907	0.4733454
10	39496021	0.6691851
10	39496026	0.5478787
10	39496055	0.3792489
10	39496061	0.6196892
10	39496069	0.8897276
10	39496082	0.7128915
10	39496104	0.6757502
10	39496105	0.5705582
10	39496107	0.06162826
10	39496131	0.8218554
10	39496138	0.7265732
10	39496175	0.7280238
10	39496203	0.810142
10	39496206	0.7617746
10	39496216	0.9387808
10	39496263	0.8550438
10	39496391	0.7294709
10	39496416	0.6824682
10	39496417	0.4419671
10	39496422	0.5506865
10	39496431	0.8802017
10	39496463	0.963765
10	39496465	0.7985902
10	39496499	0.5109263
10	39496502	0.9922697
10	39496565	0.4711722
10	39496575	0.6220936
10	39496756	0.07548349
10	39496773	0.4483461
10	39496811	0.6410308
10	39497164	0.5383623
10	39497201	0.7317692
10	39497290	0.04856625
10	39497342	0.7114149
10	39497393	0.1594642
10	39497395	0.6991861
10	39497418	0.4261624
10	39497471	0.4777067
10	39497473	0.4021718
10	39497476	0.2795905
10	39497507	0.4824455
10	39497513	0.7858491
10	39497516	0.8944114
10	39497521	0.9864048
10	39497555	0.2460737
10	39497558	0.2034145
10	39497559	0.1456437
10	39497564	0.3008136
10	39497583	0.04078838
10	39497588	0.1662233
10	39497610	0.5939693
10	39497623	0.5885575
10	39497684	0.5177827
10	39497686	0.1935768
10	39497689	0.2283107
10	39497738	0.533065
10	39497789	0.5194995
10	39497797	0.2400498
10	39497834	0.2806011
10	39497885	0.07905762
10	39497957	0.4502769
10	39498172	0.6073136
10	39498174	0.4351255
10	39498213	0.7358025
10	39498230	0.03087676
10	39498306	0.4709131
10	39498383	0.07548349
10	39498437	0.9931453
10	39498520	0.8373717
10	39498720	0.7948943
10	39498909	0.7012446
10	39499321	0.5499333
10	39499335	0.4262246
10	39499392	0.2096183
10	39499481	0.581239
10	39499516	0.04459306
10	39499661	0.7771757
10	39499671	0.8786288
10	39499770	0.8658278
10	39499894	0.6818582
10	39499948	0.721957
10	39499966	0.3585883
10	39499973	0.2399875
10	39499976	0.987559
10	39499990	0.2532246
10	39499991	0.4207958
10	39500011	0.1262888
10	39500026	0.03836518
10	39500063	0.8440312
10	39500148	0.768418
10	39500171	0.6602705
10	39500202	0.5658958
10	39500250	0.8521406
10	39500262	0.1403684
10	39500297	0.9182651
10	39500408	0.8373518
10	39500429	0.6120057
10	39500463	0.1783594
10	39500487	0.9640909
10	39500606	0.02558399
10	39500621	0.1946473
10	39500863	0.07872126
10	39500870	0.02509813
10	39500904	0.0749641
10	39500977	0.04570965
10	39501009	0.9385042
10	39501082	0.2593072
10	39501121	0.1875071
10	39501231	0.7436913
10	39501240	0.3972244
10	39501317	0.8586547
10	39501338	0.5011335
10	39501354	0.9424707
10	39501398	0.6834376
10	39501412	0.2300857
10	39501455	0.04496822
10	39501502	0.5408035
10	39501506	0.362917
10	39501540	0.1830484
10	39501621	0.0109892
10	39501658	0.2843398
10	39501739	0.7497474
10	39501836	0.6062543
10	39501915	0.4047219
10	39501936	0.1275273
10	39502189	0.1906174
10	39502190	0.7559564
10	39502219	0.02385179
10	39502272	0.40663
10	39502278	0.6207673
10	39502302	0.9451216
10	39502348	0.75511
10	39502472	0.3656908
10	39502474	0.2907708
10	39502483	0.8983414
10	39502554	0.201074
10	39502575	0.7763539
10	39502643	0.4835182
10	39502691	0.8275627
10	39502739	0.1556127
10	39502802	0.06606547
10	39502805	0.6301328
10	39502980	0.6754081
10	39503031	0.1600242
10	39503038	0.4938896
10	39503154	0.7872488
10	39503462	0.8883984
10	39503526	0.3197104
10	39508746	0.02435695
10	39512390	0.09713182
10	39513798	0.9604207
10	39513897	0.3615196
10	39513934	0.01985931
10	39513950	0.5354584
10	39513967	0.6774109
10	39513982	0.5149702
10	39514144	0.9824354
10	39514157	0.7705241
10	39514196	0.3521468
10	39514200	0.07039021
10	39514202	0.6876242
10	39514212	0.5728655
10	39514279	0.8348954
10	39514430	0.1235956
10	39514579	0.221387
10	39514627	0.3834225
10	39515191	0.07823267
10	39515214	0.5543049
10	39515244	0.09759212
10	39515253	0.1190638
10	39515385	0.4446091
10	39515403	0.02544312
10	39515435	0.8275952
10	39515444	0.7051404
10	39515504	0.07200975
10	39515531	0.765976
10	39515589	0.190842
10	39516322	0.5464931
10	39516331	0.6694818
10	39516416	0.1490807
10	39516445	0.03717236
10	39516450	0.2122318
10	39516543	0.02160871
10	39516671	0.7379895
10	39516708	0.02345071
10	39516833	0.05279339
10	39516836	0.03199895
10	39517138	0.6863563
10	39517148	0.4088093
10	39517165	0.8729154
10	39517200	0.1694948
10	39517255	0.6007419
10	39517308	0.04709382
10	39517352	0.8131447
10	39517356	0.2007222
10	39517365	0.25797
10	39517442	0.7103635
10	39517451	0.807082
10	39517483	0.5486366
10	39517524	0.2930313
10	39517574	0.580234
10	39517583	0.4095005
10	39517619	0.6203295
10	39517678	0.793672
10	39517779	0.6302718
10	39517963	0.9722275
10	39517995	0.5629008
10	39518012	0.04074327
10	39518050	0.5165942
10	39518080	0.2826889
10	39518096	0.485961
10	39518145	0.1689136
10	39518187	0.4031273
10	39518188	0.1181211
10	39519217	0.1124822
10	39519327	0.3532008
10	39519391	0.8698305
10	39519398	0.8254979
10	39519439	0.2065446
10	39519446	0.1569037
10	39519464	0.5153071
10	39519482	0.722538
10	39519491	0.9400532
10	39519532	0.09087488
10	39519555	0.5445215
10	39520473	0.9564581
10	39520482	0.4995531
10	39520508	0.227801
10	39520531	0.8965984
10	39520564	0.2813708
10	39520571	0.7427045
10	39520675	0.4482595
10	39520780	0.4743216
10	39520807	0.1901674
10	39520835	0.07160412
10	39520956	0.2907343
10	39521006	0.8631342
10	39521166	0.5680057
10	39521170	0.1238321
10	39521201	0.02708673
10	39521216	0.3303544
10	39521268	0.168248
10	39521283	0.3633679
10	39521391	0.06000565
10	39521422	0.3922405
10	39521590	0.5577326
10	39521661	0.5447376
10	39521671	0.7623452
10	39522056	0.7097437
10	39522122	0.6456529
10	39522230	0.9644808
10	39522262	0.6797952
10	39522284	0.48038
10	39522300	0.4744915
10	39522304	0.9103915
10	39522319	0.8644236
10	39522330	0.4774104
10	39522345	0.5539073
10	39522412	0.7809885
10	39522419	0.8946121
10	39522431	0.412968
10	39522441	0.7699878
10	39522447	0.7778389
10	39522476	0.9691587
10	39522587	0.8323743
10	39522677	0.2291667
10	39522738	0.2786852
10	39522744	0.2828266
10	39522822	0.6542673
10	39522831	0.6965485
10	39522879	0.5859192
10	39523023	0.07137882
10	39523036	0.3645813
10	39523052	0.06747909
10	39523158	0.8383848
10	39523414	0.5503159
10	39523430	0.5415324
10	39523576	0.7553559
10	39523597	0.706343
10	39523710	0.0699175
10	39523758	0.469378
10	39524049	0.6629316
10	39524124	0.06888913
10	39524290	0.5709202
10	39524394	0.2176497
10	39524453	0.3563463
10	39524520	0.3230873
10	39524524	0.04474896
10	39524547	0.06888913
10	39524595	0.1136758
10	39524816	0.02680279
10	39524998	0.4064149
10	39525536	0.534507
10	39525708	0.8461021
10	39525742	0.7327672
10	39525769	0.2038495
10	39525855	0.03063255
10	39525928	0.7949204
10	39525945	0.7245279
10	39526072	0.8317328
10	39526109	0.5979605
10	39526119	0.3781037
10	39526292	0.04722786
10	39526315	0.4384693
10	39526439	0.300233
10	39526609	0.804475
10	39526770	0.7896993
10	39526976	0.1683788
10	39527102	0.5840618
10	39527163	0.3631458
10	39527265	0.2163885
10	39527379	0.2211509
10	39527635	0.6543783
10	39527740	0.9055477
10	39528114	0.3294002
10	39528149	0.3571321
10	39528292	0.6846802
10	39528605	0.7776908
10	39528634	0.5871917
10	39528641	0.6272754
10	39528686	0.06960639
10	39528689	0.06960639
10	39528805	0.3797285
10	39528872	0.0457191
10	39528888	0.03359353
10	39528956	0.2055176
10	39529105	0.07056352
10	39529156	0.4180332
10	39529168	0.6183563
10	39529196	0.6393684
10	39529218	0.4610138
10	39529224	0.7247538
10	39529346	0.7786046
10	39529384	0.3788003
10	39529513	0.6636415
10	39529564	0.4735809
10	39529626	0.01357334
10	39529647	0.7088425
10	39529787	0.4954455
10	39529848	0.7661148
10	39530139	0.4919078
10	39530160	0.4896124
10	39530168	0.9422833
10	39530169	0.5593491
10	39530228	0.02486563
10	39530275	0.379546
10	39530370	0.3688218
10	39530385	0.6138815
10	39530393	0.459989
10	39530438	0.2055176
10	39530461	0.6113804
10	39530483	0.06910874
10	39530513	0.7088425
10	39530619	0.1056863
10	39530724	0.3668884
10	39530816	0.4261778
10	39530847	0.6500397
10	39530994	0.4535078
10	39531340	0.7270648
10	39531535	0.19404
10	39531732	0.7088425
10	39532298	0.2495714
10	39532387	0.4246648
10	39532511	0.06337084
10	39532602	0.02715056
10	39532736	0.09650418
10	39532967	0.5848703
10	39532968	0.5951224
10	39533042	0.633153
10	39533052	0.7569685
10	39533063	0.3561282
10	39533164	0.3602255
10	39533443	0.3563463
10	39533568	0.6183895
10	39533921	0.706343
10	39533991	0.7647983
10	39534037	0.06014838
10	39534096	0.3599585
10	39534458	0.04418849
10	39534635	0.1941642
10	39534956	0.08718207
10	39534978	0.1285258
10	39535180	0.8832829
10	39535184	0.4066264
10	39535206	0.9623079
10	39535254	0.8368548
10	39535458	0.3567954
10	39535580	0.5615258
10	39535641	0.1664656
10	39535660	0.5725858
10	39535671	0.5797388
10	39535736	0.6696399
10	39535785	0.7675063
10	39535956	0.09387301
10	39536042	0.07859931
10	39536184	0.7569089
10	39536545	0.6632156
10	39536866	0.02240206
10	39537027	0.2740871
10	39537191	0.06970049
10	39537225	0.4060753
10	39537524	0.04465084
10	39537539	0.345264
10	39537815	0.07672908
10	39537892	0.9992848
10	39537894	0.8352459
10	39537904	0.3719477
10	39537929	0.08394422
10	39537980	0.4647211
10	39538095	0.5571282
10	39538137	0.345264
10	39538142	0.345264
10	39538152	0.2623368
10	39538179	0.5444372
10	39538359	0.7457507
10	39538360	0.7457507
10	39538361	0.816472
10	39538389	0.7929151
10	39538503	0.0369313
10	39538531	0.07089063
10	39538533	0.3311585
10	39538752	0.452968
10	39538824	0.213954
10	39538976	0.6621927
10	39539014	0.05662465
10	39539078	0.634905
10	39539190	0.07797993
10	39539302	0.5953123
10	39539322	0.6513977
10	39539348	0.6106879
10	39539387	0.5410391
10	39539519	0.3652946
10	39539529	0.6126346
10	39539532	0.6064113
10	39539645	0.5910442
10	39539670	0.7238578
10	39539684	0.06707111
10	39539693	0.8631511
10	39539709	0.8631511
10	39539909	0.2242939
10	39539936	0.6244075
10	39540008	0.2870965
10	39540073	0.07074376
10	39540078	0.3941649
10	39540419	0.03599785
10	39540548	0.5713534
10	39540662	0.1076561
10	39540686	0.03703974
10	39540770	0.5979293
10	39540773	0.106964
10	39540853	0.03447808
10	39540911	0.6735932
10	39541437	0.6839333
10	39541445	0.0258038
10	39541820	0.5233898
10	39542066	0.02613736
10	39542278	0.3992955
10	39542291	0.07089063
10	39542480	0.6630138
10	39542540	0.9639808
10	39542600	0.7929824
10	39542614	0.04550615
10	39542701	0.7215055
10	39542777	0.08516602
10	39542798	0.2148915
10	39542852	0.2358586
10	39544722	0.2614015
10	39544857	0.6056483
10	39545022	0.09928879
10	39545197	0.3377881
10	39545286	0.6452852
10	39545309	0.3750912
10	39545319	0.331016
10	39545360	0.3592101
10	39545553	0.929487
10	39545732	0.9356762
10	39545734	0.7682306
10	39545803	0.777496
10	39545837	0.1633765
10	39545907	0.2849631
10	39546015	0.7356799
10	39546138	0.6886242
10	39546321	0.09406614
10	39546534	0.1988717
10	39546940	0.6772036
10	39547685	0.02851843
10	39547922	0.4242791
10	39549274	0.6772036
10	39549817	0.3381903
10	39550022	0.04413211
10	39550079	0.4917139
10	39550793	0.345264
10	39551800	0.2258905
10	39553323	0.7090851
10	39553577	0.0273963
10	39553636	0.07759727
10	39554189	0.9989528
10	39554363	0.02812205
10	39554383	0.03641367
10	39554492	0.781927
10	39555027	0.1954674
10	39555204	0.6630138
10	39555745	0.7115651
10	39556357	0.345264
10	39556840	0.8769177
10	39556842	0.8769177
10	39557481	0.8635385
10	39557695	0.32907
10	39558404	0.02623034
10	39558682	0.3734444
10	39559194	0.2298006
10	39559256	0.139734
10	39559261	0.6854478
10	39559421	0.137894
10	39559698	0.9018923
10	39559719	0.3368347
10	39559740	0.6317501
10	39559759	0.07891818
10	39559781	0.5536502
10	39559843	0.9302315
10	39559863	0.09875336
10	39559904	0.386193
10	39559934	0.3955896
10	39559936	0.22192
10	39559977	0.7813535
10	39560034	0.4288713
10	39560191	0.2044913
10	39560245	0.07425325
10	39560256	0.08420651
10	39560291	0.3877444
10	39560302	0.9989641
10	39560303	0.3751658
10	39560322	0.08307347
10	39560613	0.6612478
10	39560632	0.4126702
10	39560783	0.032472
10	39560848	0.1052224
10	39561234	0.3657693
10	39561268	0.3604977
10	39561399	0.3811435
10	39561423	0.4952494
10	39561490	0.07672929
10	39561739	0.4811663
10	39561807	0.6635222
10	39561950	0.4407425
10	39562082	0.273222
10	39562167	0.3474498
10	39562176	0.6203032
10	39562531	0.01521565
10	39562545	0.0580814
10	39562652	0.08183211
10	39562667	0.531563
10	39562826	0.2879911
10	39562854	0.08183211
10	39562887	0.9113934
10	39562971	0.1161876
10	39563015	0.3147252
10	39563090	0.3109797
10	39563283	0.8965905
10	39563286	0.5263672
10	39563370	0.2768527
10	39563400	0.9844564
10	39563441	0.9443176
10	39563538	0.05686203
10	39563546	0.7759515
10	39563570	0.1736483
10	39563684	0.3719296
10	39563711	0.9048519
10	39563791	0.2664245
10	39563827	0.03274746
10	39563846	0.5714542
10	39564038	0.8234415
10	39564143	0.2827648
10	39564204	0.07211969
10	39564225	0.06641375
10	39564284	0.8899689
10	39564495	0.3332711
10	39564551	0.1407228
10	39564728	0.09338952
10	39564768	0.06641375
10	39564788	0.1897829
10	39564904	0.04109416
10	39564918	0.07672929
10	39565039	0.6438864
10	39565381	0.4711137
10	39565425	0.0837261
10	39565433	0.8831807
10	39565462	0.3673501
10	39565595	0.2474898
10	39565702	0.0728345
10	39565944	0.3324136
10	39565981	0.8574508
10	39565985	0.2666431
10	39566042	0.03895792
10	39566086	0.4991686
10	39566124	0.06793494
10	39566154	0.230965
10	39566239	0.6371815
10	39566865	0.4072357
10	39566992	0.04560984
10	39567004	0.7308483
10	39567248	0.2149665
10	39567300	0.6745798
10	39567346	0.2013822
10	39567896	0.08802167
10	39567942	0.07654856
10	39568094	0.3144912
10	39568250	0.3836135
10	39568385	0.464461
10	39568400	0.6870773
10	39568418	0.5085772
10	39568620	0.3740394
10	39568684	0.598154
10	39568726	0.2130748
10	39568799	0.1784273
10	39569176	0.3574874
10	39569191	0.368169
10	39569341	0.482484
10	39569433	0.8547524
10	39569461	0.210376
10	39569510	0.6563758
10	39569845	0.7299861
10	39569877	0.2284028
10	39569943	0.04240336
10	39569990	0.2284028
10	39569995	0.4212281
10	39570069	0.1484731
10	39570203	0.3515658
10	39570244	0.0837261
10	39570279	0.06814174
10	39570332	0.1751243
10	39570435	0.7545925
10	39570505	0.9359295
10	39570513	0.4148827
10	39570659	0.9085912
10	39570743	0.6501866
10	39570793	0.210376
10	39570828	0.6438864
10	39570884	0.4798758
10	39570965	0.3261628
10	39571058	0.4367804
10	39571107	0.5636629
10	39571188	0.01782733
10	39571390	0.6730901
10	39571415	0.09185374
10	39571700	0.7576841
10	39571749	0.3925709
10	39571777	0.6033396
10	39571897	0.210376
10	39571902	0.3470068
10	39571906	0.7515736
10	39571918	0.3836135
10	39572078	0.6454672
10	39572089	0.7554347
10	39572175	0.6145266
10	39572442	0.3393275
10	39572538	0.9451457
10	39572744	0.4524541
10	39572799	0.4161324
10	39572862	0.05321325
10	39573016	0.09973756
10	39573119	0.7752758
10	39573131	0.4697803
10	39573215	0.3236731
10	39573271	0.03857264
10	39573304	0.05686203
10	39573313	0.482484
10	39573326	0.8356031
10	39573344	0.8173889
10	39573357	0.9839422
10	39573358	0.9731895
10	39573412	0.6572472
10	39573597	0.5200588
10	39573636	0.482484
10	39573642	0.6572472
10	39573681	0.9867319
10	39573684	0.4467823
10	39573735	0.2358821
10	39573740	0.4992699
10	39573769	0.5562536
10	39573790	0.8131108
10	39574331	0.5625018
10	39574491	0.07759727
10	39574802	0.451832
10	39574894	0.1965215
10	39574965	0.5251172
10	39574967	0.6523934
10	39574992	0.5063418
10	39575059	0.6207038
10	39575074	0.7725518
10	39575075	0.03401197
10	39575099	0.07809644
10	39575132	0.4078112
10	39575597	0.04865009
10	39575736	0.2896274
10	39575742	0.02799829
10	39575764	0.451832
10	39575877	0.4941145
10	39575961	0.04008054
10	39575972	0.5799217
10	39575979	0.7730415
10	39576018	0.6158654
10	39576157	0.7891341
10	39576427	0.5090244
10	39576432	0.5090244
10	39576441	0.9207305
10	39576484	0.9293152
10	39576486	0.7153325
10	39576493	0.09289271
10	39576939	0.3675295
10	39576957	0.4491366
10	39576961	0.8385004
10	39576997	0.5579346
10	39577068	0.5114951
10	39577076	0.3887011
10	39577079	0.8436398
10	39577958	0.9994887
10	39578846	0.0264698
10	39579206	0.5625018
10	39579370	0.5486139
10	39579425	0.3743158
10	39580017	0.5410908
10	39580044	0.1427208
10	39580567	0.1995096
10	39581137	0.1900424
10	39581361	0.516796
10	39581689	0.08105079
10	39583543	0.3293509
10	39584358	0.8895089
10	39584432	0.7858181
10	39584442	0.3203999
10	39584563	0.4372616
10	39584686	0.08158874
10	39585444	0.9056212
10	39585688	0.3212323
10	39585691	0.3855031
10	39585716	0.5722651
10	39585750	0.2738538
10	39585752	0.271742
10	39585760	0.7204045
10	39585789	0.126336
10	39585842	0.5132903
10	39585870	0.7323355
10	39585896	0.3076449
10	39585901	0.9107532
10	39585907	0.04804016
10	39585932	0.4362407
10	39585949	0.5536874
10	39585990	0.6737345
10	39586003	0.4829932
10	39586043	0.3723878
10	39586066	0.8277537
10	39586129	0.717709
10	39586173	0.4609303
10	39586179	0.7654307
10	39586201	0.9686312
10	39586222	0.7240068
10	39586242	0.7502637
10	39586263	0.4798351
10	39586267	0.4600929
10	39586268	0.4862294
10	39586273	0.6913393
10	39586618	0.9579253
10	39586720	0.7358459
10	39586733	0.4087255
10	39586806	0.7499722
10	39587160	0.666081
10	39587255	0.07137332
10	39587292	0.1468468
10	39587889	0.1000527
10	39588147	0.1662051
10	39588371	0.06963635
10	39588732	0.4264815
10	39588746	0.07551838
10	39588861	0.5558577
10	39588867	0.7346073
10	39589201	0.09268452
10	39589295	0.9125279
10	39589490	0.8057207
10	39589561	0.3731354
10	39589637	0.3652983
10	39589649	0.07221046
10	39589828	0.7844934
10	39590801	0.5977677
10	39591220	0.6138799
10	39591241	0.6286433
10	39591274	0.4022053
10	39592001	0.07107332
10	39592313	0.1347265
10	39592937	0.8676729
10	39593001	0.5288052
10	39593213	0.07089063
10	39593274	0.6886242
10	39594231	0.9109145
10	39594405	0.385149
10	39594999	0.3426893
10	39595535	0.06471241
10	39595701	0.197277
10	39595786	0.4173135
10	39595807	0.2737614
10	39595846	0.1662051
10	39595877	0.6122626
10	39595885	0.3625949
10	39595946	0.8986945
10	39596011	0.3279302
10	39596049	0.3426501
10	39596055	0.3758485
10	39596084	0.03910475
10	39596361	0.5600904
10	39596392	0.786601
10	39596426	0.6621366
10	39596637	0.6934685
10	39596781	0.04224405
10	39597074	0.6117726
10	39597354	0.08434101
10	39597453	0.7731417
10	39597942	0.02915795
10	39598056	0.6336312
10	39598104	0.03945199
10	39598397	0.6649249
10	39598509	0.4175901
10	39598676	0.4628606
10	39598728	0.4438441
10	39598830	0.7042767
10	39598919	0.8981445
10	39598955	0.07215078
10	39599085	0.7117571
10	39599100	0.6462549
10	39599152	0.4248115
10	39599162	0.8470411
10	39599550	0.06365386
10	39599740	0.07809644
10	39599778	0.5330438
10	39599801	0.07451204
10	39599879	0.04413211
10	39600454	0.4022053
10	39600667	0.5850668
10	39600844	0.4665628
10	39600857	0.7768017
10	39600863	0.4336136
10	39600962	0.4834586
10	39601027	0.6356285
10	39601193	0.1570301
10	39601222	0.2286431
10	39623945	0.1348195
10	39624032	0.1265922
10	39624040	0.4668152
10	39624153	0.08503894
10	39624159	0.04413211
10	39624197	0.3720999
10	39624312	0.1856902
10	39624315	0.1083167
10	39624349	0.08070339
10	39624408	0.07383593
10	39624426	0.05690029
10	39624429	0.5366823
10	39624434	0.05690029
10	39624470	0.08992326
10	39624477	0.0977204
10	39624486	0.08992326
10	39624490	0.08992326
10	39624508	0.08992326
10	39624515	0.08992326
10	39624529	0.09828255
10	39624542	0.09828255
10	39624577	0.06173907
10	39624617	0.09828255
10	39624679	0.09828255
10	39624707	0.1263729
10	39624816	0.6156094
10	39624874	0.5692918
10	39624920	0.3883457
10	39624960	0.420063
10	39625270	0.9025477
10	39625333	0.8373931
10	39625348	0.3230268
10	39625349	0.1856908
10	39625461	0.1373504
10	39625490	0.4086023
10	39625530	0.5329545
10	39625737	0.1329798
10	39625781	0.09828255
10	39625795	0.3530815
10	39625802	0.09639571
10	39625836	0.09951673
10	39625847	0.08066183
10	39625894	0.1262842
10	39625896	0.1262842
10	39625922	0.1214283
10	39625937	0.1625857
10	39625941	0.6628761
10	39625964	0.6291053
10	39625976	0.07820302
10	39625991	0.08110618
10	39625998	0.1234042
10	39626015	0.06951794
10	39626017	0.1588558
10	39626053	0.1195506
10	39626939	0.03374934
10	39626943	0.04563278
10	39626956	0.08992326
10	39626979	0.08992326
10	39627004	0.08992326
10	39627009	0.1220053
10	39627157	0.06559949
10	39627178	0.08992326
10	39627204	0.1472818
10	39627214	0.08992326
10	39627262	0.06559949
10	39627345	0.08992326
10	39627354	0.02848612
10	39627367	0.0598425
10	39627376	0.07089063
10	39627431	0.09828255
10	39627480	0.1105044
10	39627663	0.09828255
10	39627729	0.08992326
10	39627750	0.07383593
10	39627765	0.06559949
10	39628006	0.1788305
10	39628063	0.2813857
10	39631139	0.5683559
10	39632016	0.8184421
10	39632029	0.01211548
10	39632068	0.1130037
10	39632096	0.3142277
10	39632291	0.3409438
10	39632364	0.05358042
10	39634202	0.7649046
10	39634217	0.6371267
10	39634346	0.7535274
10	39634513	0.6147332
10	39634526	0.7210197
10	39638021	0.8681516
10	39639169	0.4946618
10	39643557	0.07511638
10	39643700	0.8254481
10	39652295	0.4395886
10	39652500	0.3488885
10	39652507	0.252469
10	39652552	0.3187154
10	39653633	0.9764602
10	39654254	0.1430117
10	39684626	0.1364084
10	39706588	0.1464869
10	39706600	0.1075325
10	39706616	0.6561745
10	39706628	0.6633119
10	39706685	0.427553
10	39706686	0.7627825
10	39706691	0.2833903
10	39706739	0.6127816
10	39706740	0.2716459
10	39706750	0.7709153
10	39706754	0.5895325
10	39706783	0.268126
10	39706811	0.6367133
10	39706860	0.0838829
10	39706873	0.5840291
10	39706888	0.3389485
10	39706907	0.6284501
10	39706912	0.9240148
10	39706927	0.8031225
10	39706929	0.256268
10	39720797	0.9650112
10	39740642	0.4641164
10	39778450	0.03556196
10	39778453	0.5894125
10	39778460	0.12832
10	39778488	0.6783618
10	39778501	0.5936562
10	39778541	0.1455655
10	39778571	0.1205557
10	39778616	0.1704846
10	39778660	0.1243066
10	39778663	0.05494543
10	39778668	0.08018213
10	39778683	0.4277709
10	39778728	0.1191585
10	39778729	0.07683464
10	39778749	0.2490353
10	39778750	0.2490353
10	39778767	0.2433723
10	39778780	0.08675769
10	39778785	0.4697787
10	39778786	0.1707341
10	39778804	0.02454299
10	39778807	0.04247691
10	39778842	0.5511075
10	39778843	0.0759953
10	39778858	0.105234
10	39778867	0.02385188
10	39778869	0.03495533
10	39778964	0.173048
10	39778994	0.2384547
10	39778998	0.2384547
10	39779044	0.2255727
10	39779074	0.1201883
10	39779087	0.1671717
10	39779092	0.0650485
10	39779110	0.3134416
10	39779139	0.1606141
10	39779142	0.07759727
10	39779183	0.08992326
10	39779185	0.1930871
10	39779188	0.06559949
10	39779265	0.09828255
10	39779279	0.08992326
10	39779287	0.09828255
10	39779314	0.08992326
10	39779331	0.3293509
10	39779343	0.08992326
10	39779361	0.08992326
10	39779368	0.08992326
10	39779408	0.08992326
10	39779447	0.08992326
10	39779457	0.09828255
10	39779478	0.6478077
10	39779479	0.0715915
10	39779495	0.5625018
10	39779515	0.09828255
10	39779567	0.08992326
10	39779617	0.08992326
10	39779652	0.07089063
10	39779681	0.07089063
10	39779688	0.08992326
10	39779735	0.06559949
10	39779736	0.0715915
10	39779738	0.08992326
10	39779750	0.5625018
10	39779763	0.08992326
10	39779781	0.0715915
10	39779792	0.09361896
10	39779793	0.09361896
10	39779833	0.09828255
10	39779836	0.1021625
10	39779846	0.0625135
10	39779901	0.08992326
10	39779936	0.3293509
10	39779987	0.6262241
10	39780014	0.08482706
10	39780042	0.07089063
10	39780043	0.0625135
10	39780047	0.08992326
10	39780071	0.0715915
10	39780108	0.4480491
10	39780117	0.1329798
10	39780119	0.1329798
10	39780157	0.0715915
10	39780201	0.1329798
10	39780232	0.1329798
10	39780236	0.09828255
10	39780249	0.09828255
10	39780255	0.09828255
10	39780256	0.0715915
10	39780262	0.07759727
10	39780307	0.09828255
10	39780309	0.09828255
10	39780311	0.1329798
10	39780330	0.1118431
10	39780338	0.09828255
10	39780345	0.0715915
10	39780372	0.08992326
10	39780388	0.08992326
10	39780407	0.6358699
10	39780458	0.09828255
10	39780505	0.1641065
10	39780507	0.1641065
10	39780508	0.2413715
10	39780514	0.1307291
10	39780532	0.6121536
10	39780569	0.09994035
10	39780585	0.6442061
10	39780621	0.09994035
10	39780632	0.07977533
10	39780666	0.08992326
10	39780692	0.04710134
10	39780698	0.06486335
10	39780723	0.08992326
10	39780725	0.08992326
10	39780778	0.08512381
10	39780792	0.09432417
10	39780947	0.08992326
10	39780974	0.08992326
10	39781013	0.08992326
10	39781029	0.1677982
10	39781062	0.0625135
10	39781118	0.08992326
10	39781134	0.09828255
10	39781143	0.08992326
10	39781181	0.08992326
10	39781235	0.08992326
10	39781266	0.08588733
10	39781323	0.0715915
10	39781327	0.09828255
10	39781331	0.09828255
10	39781340	0.08992326
10	39781407	0.09828255
10	39781410	0.09828255
10	39781413	0.09828255
10	39781424	0.09828255
10	39781425	0.4999324
10	39781436	0.09828255
10	39781532	0.3376856
10	39781569	0.1329798
10	39781616	0.1329798
10	39781624	0.1220053
10	39781663	0.5388738
10	39781688	0.08992326
10	39781704	0.06559949
10	39781761	0.08992326
10	39781769	0.08992326
10	39781802	0.08611407
10	39781816	0.08611407
10	39781890	0.1329798
10	39781891	0.1298453
10	39781945	0.08992326
10	39781963	0.07089063
10	39781972	0.08992326
10	39781990	0.08992326
10	39782043	0.1220053
10	39782059	0.645765
10	39782079	0.6286433
10	39782148	0.05358401
10	39782151	0.05358401
10	39782232	0.09828255
10	39782237	0.09828255
10	39782263	0.08992326
10	39782272	0.6886242
10	39782279	0.08992326
10	39782294	0.3293509
10	39782295	0.08992326
10	39782318	0.08992326
10	39782338	0.7936096
10	39782374	0.09210111
10	39782378	0.09210111
10	39782425	0.09828255
10	39782445	0.08992326
10	39782491	0.4756901
10	39782509	0.09228068
10	39782592	0.09828255
10	39782629	0.106964
10	39782635	0.1221645
10	39782648	0.09828255
10	39782711	0.09828255
10	39782771	0.4566896
10	39782785	0.1057386
10	39782810	0.07759727
10	39782923	0.0715915
10	39783089	0.05645143
10	39783137	0.04114947
10	39783139	0.04104849
10	39783168	0.0510888
10	39783194	0.06559949
10	39783197	0.08992326
10	39783215	0.09347698
10	39783258	0.06602765
10	39783299	0.08992326
10	39783330	0.08992326
10	39783359	0.09828255
10	39783410	0.09828255
10	39783446	0.09828255
10	39783531	0.07107332
10	39783571	0.08992326
10	39783693	0.6297023
10	39783711	0.08992326
10	39783722	0.8769177
10	39783745	0.05645143
10	39783800	0.0625135
10	39783865	0.6586412
10	39783891	0.07089063
10	39783894	0.06559949
10	39783906	0.1220053
10	39783941	0.1220053
10	39783955	0.08992326
10	39784083	0.09828255
10	39784093	0.09828255
10	39784147	0.08992326
10	39784228	0.09828255
10	39784234	0.09828255
10	39784241	0.7768017
10	39784244	0.5501495
10	39784347	0.09828255
10	39784349	0.09828255
10	39784406	0.08070339
10	39784408	0.05127018
10	39784409	0.6874456
10	39784415	0.08070339
10	39784447	0.04564008
10	39784456	0.07383593
10	39784457	0.08272104
10	39784662	0.6886242
10	39784710	0.1510672
10	39784718	0.6844027
10	39784751	0.232524
10	39784762	0.05817571
10	39784810	0.05904198
10	39784811	0.09191323
10	39784818	0.05904198
10	39784835	0.05750697
10	39784851	0.05750697
10	39784867	0.05750697
10	39784871	0.03589563
10	39784885	0.0684278
10	39784950	0.02919308
10	39784957	0.02919308
10	39785018	0.06511687
10	39785019	0.05750697
10	39785140	0.06173907
10	39785143	0.06285207
10	39785156	0.07759727
10	39785175	0.781927
10	39785203	0.6165636
10	39785205	0.07627585
10	39785219	0.09452931
10	39785256	0.09452931
10	39785317	0.9414332
10	39785321	0.408302
10	39788592	0.2910572
10	39788604	0.4611711
10	39788661	0.4058935
10	39788729	0.1096809
10	39789899	0.1326206
10	39789988	0.7675497
10	39790368	0.9609152
10	39801675	0.03142558
10	39801870	0.5123696
10	39802047	0.7758525
10	39802071	0.770541
10	39802110	0.9130158
10	39802127	0.04373882
10	39802147	0.7701979
10	39802191	0.01677566
10	39802495	0.4367831
10	39805970	0.7411672
10	39806216	0.04444155
10	39807170	0.021081
10	39818815	0.6553224
10	39818874	0.5283436
10	39818875	0.8876535
10	39819177	0.8692034
10	39820252	0.4662657
10	39821828	0.6118055
10	39821839	0.8501674
10	39827020	0.04007115
10	39833861	0.3662055
10	39834482	0.6291055
10	39846688	0.5732283
10	39846695	0.033769
10	39846734	0.4506509
10	39846767	0.1119491
10	39846848	0.8704835
10	39846908	0.3462793
10	39847020	0.9069201
10	39847094	0.4405331
10	39847346	0.841331
10	39857014	0.8155143
10	39857074	0.1904832
10	39857186	0.6908332
10	39857260	0.820119
10	39857512	0.3680146
10	39869707	0.1508825
10	39873596	0.3243814
10	39873708	0.3569889
10	39873749	0.9177761
10	39873809	0.1904287
10	39873831	0.1602035
10	39873848	0.190793
10	39873862	0.1632654
10	39873873	0.09828255
10	39873877	0.5625018
10	39874011	0.06559949
10	39874032	0.08992326
10	39874042	0.08992326
10	39874063	0.08992326
10	39874082	0.08992326
10	39874112	0.06559949
10	39874214	0.09828255
10	39874243	0.1084469
10	39874270	0.04550615
10	39874280	0.781927
10	39874313	0.09828255
10	39874346	0.1020273
10	39874397	0.1001539
10	39874459	0.5955189
10	39874475	0.09828255
10	39874576	0.09452931
10	39874585	0.09452931
10	39874653	0.1174825
10	39874668	0.1174825
10	39874688	0.1155809
10	39874695	0.117539
10	39874707	0.117539
10	39874714	0.08992326
10	39874734	0.4493638
10	39874766	0.0715915
10	39874808	0.09828255
10	39874868	0.08992326
10	39874989	0.1029578
10	39875004	0.07525709
10	39875071	0.09828255
10	39875112	0.09828255
10	39875154	0.08487159
10	39875185	0.08487159
10	39875210	0.06365386
10	39875253	0.08487159
10	39875296	0.09828255
10	39875326	0.1029578
10	39875346	0.07525709
10	39875347	0.1388562
10	39875407	0.1038769
10	39875410	0.1019124
10	39875430	0.1306115
10	39875500	0.09828255
10	39875503	0.09828255
10	39875513	0.09828255
10	39875514	0.781927
10	39875515	0.5876393
10	39875584	0.09828255
10	39875642	0.1371228
10	39875661	0.1371228
10	39875670	0.1371228
10	39875691	0.1011285
10	39875693	0.1394086
10	39875706	0.1391061
10	39875716	0.2707701
10	39875723	0.1394086
10	39875746	0.0917098
10	39875800	0.08992326
10	39875803	0.06559949
10	39875817	0.09828255
10	39875827	0.0715915
10	39875877	0.0715915
10	39875886	0.09828255
10	39875888	0.09828255
10	39875955	0.08992326
10	39876003	0.5266004
10	39876020	0.08992326
10	39876030	0.08992326
10	39876036	0.7768017
10	39876064	0.08952487
10	39876065	0.08952487
10	39876067	0.08952487
10	39876069	0.08610031
10	39876127	0.05645143
10	39876141	0.05645143
10	39876203	0.2735457
10	39876209	0.3992955
10	39876212	0.06559949
10	39876253	0.07089063
10	39876280	0.7768017
10	39876282	0.08992326
10	39876292	0.08992326
10	39876315	0.585926
10	39876341	0.0803312
10	39876388	0.09828255
10	39876427	0.08992326
10	39876457	0.09713265
10	39876482	0.08853586
10	39876615	0.09442653
10	39876674	0.08992326
10	39876688	0.09442653
10	39876708	0.1047025
10	39876712	0.07759727
10	39876717	0.09424762
10	39876737	0.09424762
10	39876797	0.09828255
10	39876818	0.07735338
10	39876832	0.09828255
10	39876888	0.09639708
10	39876899	0.4723644
10	39876906	0.1974777
10	39876908	0.09639708
10	39877005	0.09828255
10	39877026	0.09402795
10	39877033	0.5463099
10	39877111	0.05925491
10	39877113	0.06226466
10	39877253	0.09828255
10	39877275	0.09828255
10	39877281	0.0715915
10	39877297	0.09864174
10	39877385	0.28436
10	39877448	0.05310506
10	39877462	0.0715915
10	39877463	0.0715915
10	39877539	0.09828255
10	39877541	0.3633757
10	39877547	0.09828255
10	39877720	0.09828255
10	39877794	0.6077601
10	39877894	0.09828255
10	39877913	0.09828255
10	39877947	0.09828255
10	39877981	0.09795574
10	39877989	0.1251202
10	39878005	0.688396
10	39878008	0.08809891
10	39878027	0.1329798
10	39878034	0.1329798
10	39878070	0.5876393
10	39878137	0.8829845
10	39878202	0.6185388
10	39878205	0.08992326
10	39878221	0.08992326
10	39878244	0.4012698
10	39878267	0.08992326
10	39878332	0.7152071
10	39878370	0.08992326
10	39878377	0.08801821
10	39878391	0.08801821
10	39878397	0.08992326
10	39878398	0.08992326
10	39878415	0.02077413
10	39878468	0.09828255
10	39878471	0.1052173
10	39878480	0.0715915
10	39878526	0.0715915
10	39878533	0.09828255
10	39878536	0.09828255
10	39878560	0.08992326
10	39878569	0.2188677
10	39878657	0.08992326
10	39878748	0.1200745
10	39878759	0.7580844
10	39878773	0.1200745
10	39878781	0.175251
10	39878835	0.1737712
10	39878842	0.09149978
10	39878911	0.08992326
10	39879029	0.8776926
10	39879039	0.06559949
10	39879093	0.387359
10	39879126	0.4813597
10	39879139	0.09485714
10	39879190	0.05734237
10	39879198	0.05734237
10	39879265	0.05645143
10	39879274	0.6814634
10	39879297	0.4372616
10	39879330	0.07089063
10	39879332	0.083968
10	39879343	0.02360281
10	39879374	0.09786154
10	39879406	0.09689075
10	39879429	0.08487159
10	39879553	0.1069223
10	39879566	0.1558648
10	39879635	0.08323378
10	39879644	0.1904324
10	39885012	0.1594741
10	39885130	0.1664807
10	39885216	0.4553361
10	39885238	0.1393363
10	39885308	0.1269096
10	39885344	0.1329798
10	39885358	0.07482614
10	39885399	0.09828255
10	39885579	0.1296919
10	39885597	0.4752661
10	39885637	0.08992326
10	39885639	0.08992326
10	39885657	0.08992326
10	39885658	0.08992326
10	39885690	0.08992326
10	39885977	0.1220053
10	39886006	0.2076112
10	39886098	0.3899852
10	39886260	0.2150193
10	39886285	0.1193387
10	39886322	0.08992326
10	39886329	0.7768017
10	39886415	0.1220053
10	39886497	0.09828255
10	39886533	0.09828255
10	39886545	0.07089063
10	39886693	0.5501495
10	39886751	0.05645143
10	39886776	0.05645143
10	39886856	0.09412092
10	39886888	0.5501495
10	39886918	0.06559949
10	39887104	0.5015699
10	39887154	0.09216212
10	39887175	0.07617032
10	39887177	0.09020466
10	39887223	0.08992326
10	39887234	0.08992326
10	39887268	0.08992326
10	39887280	0.08813206
10	39887286	0.08813206
10	39887322	0.06665165
10	39887358	0.08992326
10	39887390	0.08992326
10	39887393	0.08992326
10	39887415	0.08992326
10	39887608	0.08992326
10	39887632	0.05645143
10	39887656	0.08992326
10	39887665	0.08992326
10	39887672	0.08992326
10	39887748	0.08992326
10	39887807	0.0917098
10	39887853	0.1000757
10	39887863	0.05222236
10	39887903	0.5625018
10	39887909	0.09828255
10	39887973	0.0715915
10	39888119	0.08992326
10	39888124	0.107297
10	39888128	0.09828255
10	39888152	0.08992326
10	39888166	0.08992326
10	39888216	0.1495276
10	39888313	0.2097296
10	39889003	0.436721
10	39889037	0.5648859
10	39889265	0.1623831
10	39889325	0.1308301
10	39889336	0.490305
10	39889341	0.07689937
10	39889345	0.05548048
10	39889393	0.08753815
10	39889475	0.09948655
10	39889512	0.09948655
10	39889547	0.1587544
10	39889570	0.09954249
10	39889638	0.04699031
10	39889646	0.5321252
10	39889728	0.09948655
10	39889756	0.08697736
10	39889772	0.06889748
10	39889810	0.6282301
10	39889837	0.06749322
10	39889845	0.08992326
10	39889893	0.06231245
10	39889900	0.08636976
10	39889974	0.08992326
10	39889996	0.3937536
10	39890008	0.3954507
10	39890032	0.04970459
10	39890094	0.7479382
10	39890116	0.09512076
10	39890180	0.06190203
10	39890185	0.08645201
10	39890240	0.08825408
10	39890309	0.1123592
10	39890318	0.6844135
10	39890358	0.4428938
10	39890370	0.08825408
10	39890371	0.08235506
10	39890376	0.08033507
10	39890387	0.08610031
10	39890389	0.08610031
10	39890426	0.1164257
10	39890457	0.09580778
10	39890460	0.09580778
10	39890490	0.09347698
10	39890493	0.09347698
10	39890502	0.09347698
10	39890506	0.08992326
10	39890565	0.06559949
10	39890597	0.8982219
10	39890606	0.7151554
10	39890654	0.07239554
10	39890706	0.09399574
10	39890744	0.08731411
10	39890766	0.1240085
10	39890843	0.5815148
10	39890860	0.1220053
10	39890866	0.08902144
10	39890873	0.08992326
10	39890882	0.2324455
10	39890950	0.09332043
10	39890977	0.7099419
10	39890993	0.08756957
10	39891134	0.08564544
10	39891183	0.03602595
10	39891255	0.09222731
10	39891280	0.02709749
10	39891324	0.08992326
10	39891332	0.08288365
10	39891343	0.1240085
10	39891351	0.1240085
10	39891360	0.5276742
10	39891368	0.6403908
10	39891379	0.1240085
10	39891384	0.2149032
10	39891419	0.08544386
10	39891530	0.7332564
10	39891638	0.08825408
10	39891645	0.08992326
10	39891673	0.09785793
10	39891714	0.3113672
10	39891717	0.08754114
10	39891755	0.0572562
10	39891760	0.3785708
10	39891861	0.08576484
10	39891889	0.07367962
10	39891912	0.0446172
10	39891928	0.09898247
10	39891948	0.1052611
10	39892043	0.0718762
10	39892051	0.07990693
10	39892073	0.08749201
10	39892116	0.3075525
10	39892122	0.09206411
10	39892155	0.0875821
10	39892188	0.07343673
10	39892199	0.07266229
10	39892226	0.1338886
10	39892299	0.08482216
10	39892344	0.08610031
10	39892356	0.06927678
10	39892368	0.05823425
10	39892410	0.0841075
10	39892439	0.1124843
10	39892471	0.1123477
10	39892472	0.1200745
10	39892615	0.078882
10	39892636	0.09055977
10	39892642	0.078882
10	39892660	0.078882
10	39892671	0.08246088
10	39892721	0.07749767
10	39892753	0.4876555
10	39892754	0.09438948
10	39892779	0.01132896
10	39892780	0.9948161
10	39892805	0.08610031
10	39892835	0.07371594
10	39892852	0.6262241
10	39892868	0.05757812
10	39892882	0.06471241
10	39892888	0.2759118
10	39892902	0.09216212
10	39892903	0.2697647
10	39892923	0.06559949
10	39892942	0.08992326
10	39892989	0.09198361
10	39893001	0.09124544
10	39893037	0.08789806
10	39893063	0.08695245
10	39893065	0.07968011
10	39893082	0.09012123
10	39893083	0.09604458
10	39893090	0.6263881
10	39893123	0.04231594
10	39893158	0.05734237
10	39893188	0.08992326
10	39893296	0.365679
10	39893360	0.08065078
10	39893383	0.454144
10	39893468	0.08968184
10	39893472	0.0574907
10	39893503	0.05023128
10	39893532	0.09695499
10	39893569	0.08971207
10	39893623	0.09361896
10	39893624	0.09361896
10	39893662	0.3586919
10	39893666	0.03728429
10	39893725	0.03891751
10	39893808	0.04868569
10	39893835	0.08992326
10	39893861	0.09361896
10	39893871	0.5513354
10	39893904	0.08813206
10	39893938	0.1329798
10	39893942	0.0836487
10	39893953	0.05952612
10	39894062	0.1228868
10	39894196	0.08992326
10	39894300	0.09149978
10	39894396	0.06225373
10	39894434	0.7777049
10	39894617	0.0537712
10	39894628	0.07383593
10	39894701	0.07679918
10	39894704	0.07679918
10	39894741	0.06075285
10	39894781	0.07723776
10	39894798	0.09692165
10	39895187	0.09733177
10	39895204	0.08563213
10	39895320	0.05478341
10	39895729	0.6567746
10	39895761	0.6848083
10	39896433	0.952077
10	39896448	0.3124782
10	39896473	0.1817756
10	39896487	0.1533299
10	39896494	0.1939301
10	39896567	0.5683201
10	39896634	0.3090667
10	39896863	0.00145891
10	39896876	0.4414546
10	39896879	0.2211033
10	39896894	0.2049602
10	39896905	0.2324852
10	39897026	0.43853
10	39897029	0.7858198
10	39897070	0.8302382
10	39897273	0.8161462
10	39897306	0.4158546
10	39897318	0.3542199
10	39897356	0.9694342
10	39897369	0.80748
10	39897424	0.767926
10	39897482	0.05988038
10	39897501	0.3851302
10	39897579	0.06346373
10	39897803	0.05133189
10	39897807	0.1074658
10	39897867	0.1085571
10	39897938	0.2224008
10	39897992	0.1469321
10	39898022	0.09925894
10	39898039	0.1012297
10	39898081	0.09828255
10	39898118	0.07002554
10	39898159	0.07801869
10	39898173	0.08574394
10	39898531	0.09679987
10	39898532	0.09601417
10	39898588	0.4243678
10	39898666	0.1083131
10	39898763	0.1083131
10	39898810	0.1070213
10	39898917	0.6349902
10	39899065	0.09782952
10	39899192	0.09411365
10	39899221	0.05895863
10	39899386	0.1487068
10	39899430	0.08198915
10	39899498	0.08811294
10	39899508	0.1331427
10	39899615	0.07089063
10	39899643	0.06559949
10	39899661	0.08992326
10	39899684	0.08992326
10	39899769	0.0715915
10	39900014	0.1054857
10	39900075	0.08992326
10	39900264	0.5625018
10	39900432	0.08992326
10	39900447	0.08992326
10	39900455	0.08992326
10	39900457	0.08992326
10	39900468	0.06559949
10	39900492	0.08992326
10	39900564	0.5743776
10	39900797	0.08992326
10	39900852	0.08992326
10	39900950	0.09124544
10	39900975	0.7698009
10	39900985	0.09124544
10	39901088	0.08992326
10	39901169	0.08992326
10	39901308	0.1329798
10	39901425	0.09828255
10	39901437	0.07759727
10	39901445	0.0715915
10	39901457	0.06559949
10	39901537	0.08992326
10	39901539	0.08992326
10	39901649	0.06559949
10	39901756	0.08992326
10	39901922	0.09828255
10	39901923	0.09828255
10	39901940	0.5064048
10	39902038	0.05645143
10	39902053	0.5501495
10	39902177	0.6874456
10	39902299	0.07089063
10	39902522	0.3027866
10	39902624	0.7230866
10	39902652	0.2550415
10	39902875	0.07039232
10	39903059	0.09828255
10	39903103	0.06365386
10	39903193	0.09828255
10	39903222	0.08992326
10	39903278	0.6886242
10	39903424	0.09828255
10	39903444	0.09828255
10	39903482	0.3502745
10	39903513	0.3643619
10	39903576	0.06095586
10	39903590	0.08965433
10	39903700	0.09667343
10	39903727	0.2125578
10	39903763	0.1528196
10	39903782	0.1383401
10	39903793	0.1473876
10	39903843	0.08992326
10	39903902	0.08992326
10	39904170	0.08992326
10	39904305	0.09828255
10	39904565	0.08992326
10	39904594	0.09828255
10	39904724	0.1980513
10	39904753	0.08992326
10	39904786	0.08992326
10	39904845	0.08992326
10	39904859	0.08992326
10	39904886	0.08992326
10	39904932	0.07089063
10	39904935	0.08992326
10	39904945	0.09149978
10	39904968	0.05645143
10	39905128	0.5501495
10	39905225	0.08992326
10	39905312	0.08992326
10	39905353	0.04413211
10	39905382	0.08992326
10	39905794	0.204759
10	39906052	0.5042761
10	39906139	0.3358558
10	39906175	0.1347923
10	39906622	0.0723451
10	39906628	0.1272542
10	39906709	0.08992326
10	39906718	0.08992326
10	39906759	0.1160916
10	39906828	0.2671275
10	39906866	0.3015786
10	39906890	0.3560823
10	39906993	0.07826903
10	39907114	0.8572339
10	39907180	0.5136676
10	39907264	0.03852842
10	39907302	0.05928795
10	39907368	0.08070339
10	39907401	0.1162857
10	39907609	0.8081599
10	39907722	0.8762823
10	39907893	0.07759727
10	39908159	0.06365386
10	39909108	0.6628817
10	39909213	0.3402498
10	39909238	0.3603125
10	39909251	0.3470747
10	39909262	0.05456647
10	39909280	0.0784737
10	39909283	0.105356
10	39909296	0.1118954
10	39909358	0.7894611
10	39909547	0.6989561
10	39909587	0.5929306
10	39909624	0.6518326
10	39909662	0.5625018
10	39909740	0.07107332
10	39910195	0.6168461
10	39910287	0.1118954
10	39910322	0.1289886
10	39910398	0.7880962
10	39910557	0.6297788
10	39910979	0.1036859
10	39911248	0.6612082
10	39911546	0.07451204
10	39911573	0.7123871
10	39911577	0.6797623
10	39911586	0.4576556
10	39911594	0.4600772
10	39911602	0.8012444
10	39911618	0.2777876
10	39911643	0.4142563
10	39911670	0.3984738
10	39911684	0.5813549
10	39911701	0.5934903
10	39911865	0.1233863
10	39911867	0.1142434
10	39911881	0.5663542
10	39911883	0.05600245
10	39911893	0.0493159
10	39911899	0.0527008
10	39911902	0.08232081
10	39911904	0.06058876
10	39911927	0.08953256
10	39911989	0.3247835
10	39912001	0.6339271
10	39912025	0.6569618
10	39912031	0.9859959
10	39912041	0.7412691
10	39912049	0.2320635
10	39912065	0.7475175
10	39912068	0.8647399
10	39912075	0.8582408
10	39912088	0.7569908
10	39912092	0.9935859
10	39912095	0.8069974
10	39912096	0.5454612
10	39912097	0.4813984
10	39912111	0.8935162
10	39912123	0.9493392
10	39912277	0.5024743
10	39912378	0.6681297
10	39912429	0.5564644
10	39912486	0.7949074
10	39912492	0.9327657
10	39912494	0.5866352
10	39912504	0.8155074
10	39912528	0.825229
10	39912538	0.740554
10	39912548	0.6764165
10	39912551	0.8779909
10	39912555	0.916527
10	39912572	0.805871
10	39912574	0.9147053
10	39912576	0.6078823
10	39912593	0.5109259
10	39912599	0.5772108
10	39912604	0.7471191
10	39913178	0.8644988
10	39913180	0.5110595
10	39913196	0.5382277
10	39913199	0.8740132
10	39913218	0.5320566
10	39913242	0.7680316
10	39913244	0.8317609
10	39913316	0.09289322
10	39913363	0.9088463
10	39913365	0.9286762
10	39913377	0.9201839
10	39913378	0.9201839
10	39913389	0.8929601
10	39913400	0.6258346
10	39913402	0.8728496
10	39913409	0.5300804
10	39913421	0.6780445
10	39913516	0.7012791
10	39913518	0.4055799
10	39913521	0.41562
10	39914161	0.4005024
10	39914188	0.463884
10	39914217	0.5946857
10	39914266	0.8715745
10	39914270	0.8331298
10	39914272	0.02646651
10	39914279	0.9362277
10	39914291	0.3819037
10	39914376	0.6310583
10	39914377	0.07451204
10	39914399	0.4573203
10	39914405	0.4098144
10	39914409	0.7884046
10	39914419	0.4341243
10	39914431	0.08817588
10	39914444	0.07451204
10	39914491	0.6932519
10	39914503	0.3871242
10	39914579	0.5530645
10	39914632	0.07554672
10	39914652	0.09163988
10	39914658	0.3146389
10	39914705	0.8020773
10	39914720	0.4491795
10	39914722	0.3149571
10	39914763	0.8880113
10	39914786	0.5985465
10	39914793	0.5502692
10	39914812	0.7708329
10	39914831	0.3091151
10	39914867	0.1902316
10	39914870	0.6063884
10	39914877	0.6409586
10	39914938	0.8556863
10	39914965	0.9758561
10	39914978	0.9504044
10	39914991	0.02801171
10	39914994	0.83987
10	39915002	0.9312094
10	39915003	0.5477054
10	39915006	0.702939
10	39915047	0.2687852
10	39915106	0.03613185
10	39915154	0.075045
10	39915189	0.6651783
10	39915396	0.1295678
10	39915413	0.7659804
10	39915500	0.2618257
10	39915539	0.01618919
10	39915610	0.8022036
10	39915730	0.4174339
10	39915744	0.2068084
10	39915774	0.2484275
10	39915803	0.260751
10	39915888	0.3763308
10	39915908	0.7345065
10	39916027	0.07970838
10	39916040	0.3553561
10	39916143	0.6258418
10	39916171	0.03698881
10	39916420	0.7037374
10	39916489	0.5255059
10	39916495	0.6304031
10	39916574	0.6805979
10	39916592	0.7937289
10	39916614	0.2835482
10	39916682	0.7144536
10	39916694	0.8744824
10	39916704	0.7403005
10	39916733	0.705173
10	39916757	0.373566
10	39916775	0.4245202
10	39916778	0.6730534
10	39916807	0.6215443
10	39916808	0.1573955
10	39916821	0.08151528
10	39916823	0.4823848
10	39916901	0.9343523
10	39916942	0.3911905
10	39916967	0.08151969
10	39917062	0.5352091
10	39917092	0.1170472
10	39917105	0.8999717
10	39917108	0.4492858
10	39917134	0.4259109
10	39917174	0.9117107
10	39917190	0.9881594
10	39917256	0.6849557
10	39917259	0.5241101
10	39917411	0.5215122
10	39917469	0.9579906
10	39917470	0.9950932
10	39917489	0.4678417
10	39917504	0.6068934
10	39917528	0.06095344
10	39917544	0.4374099
10	39917594	0.380104
10	39917629	0.653164
10	39917677	0.2186086
10	39917691	0.7053091
10	39917694	0.8638907
10	39917695	0.8181471
10	39917737	0.052028
10	39917745	0.0045082
10	39917747	0.4921824
10	39917760	0.008249316
10	39917782	0.03676142
10	39917784	0.01608823
10	39917794	0.614816
10	39917807	0.7574801
10	39917810	0.8272254
10	39917813	0.1683652
10	39917855	0.7103121
10	39917880	0.07415437
10	39917888	0.09184847
10	39917893	0.1097277
10	39917894	0.2564003
10	39917912	0.0001710665
10	39917923	0.008702104
10	39917933	0.0006040056
10	39918004	0.02372695
10	39918007	0.3555633
10	39918042	0.002962204
10	39918052	0.1548142
10	39918078	0.002504656
10	39918091	0.5134375
10	39918100	0.8456697
10	39918111	0.8518629
10	39918112	0.5636764
10	39918126	0.4618356
10	39918156	0.5154769
10	39918260	0.8269162
10	39918261	0.8575473
10	39918374	0.7900176
10	39918509	0.7947946
10	39918567	0.04383889
10	39918628	0.4810932
10	39918641	0.4234812
10	39918666	0.6168461
10	39918674	0.401969
10	39918714	0.4212024
10	39918724	0.0814158
10	39918760	0.5613129
10	39918769	0.04795069
10	39918776	0.8990057
10	39918885	0.04795069
10	39918908	0.4003369
10	39918913	0.8645635
10	39919022	0.5096617
10	39919620	0.221028
10	39919627	0.4114758
10	39919648	0.3236508
10	39919670	0.2127349
10	39919671	0.1952079
10	39920935	0.3106184
10	39921120	0.1801891
10	39921181	0.1446316
10	39922288	0.07418556
10	39924304	0.1989402
10	39924317	0.005688632
10	39925701	0.09169251
10	39925871	0.502802
10	39925903	0.336981
10	39926096	0.03662363
10	39926127	0.1950277
10	39926204	0.2156661
10	39926314	0.6819603
10	39926354	0.7986975
10	39926437	0.8604654
10	39926438	0.6668267
10	39926446	0.05634282
10	39926557	0.4190587
10	39926581	0.7809801
10	39926680	0.3556296
10	39926762	0.4948061
10	39926770	0.04399921
10	39926948	0.06512565
10	39926985	0.7983858
10	39926996	0.5452907
10	39927082	0.06512565
10	39927263	0.2672962
10	39927476	0.8738789
10	39927659	0.7449843
10	39927926	0.2043943
10	39928016	0.4253963
10	39928258	0.190765
10	39928290	0.3178949
10	39928324	0.762391
10	39928400	0.08893586
10	39928426	0.4232734
10	39928467	0.5103986
10	39928481	0.04538659
10	39928782	0.04563579
10	39928859	0.9431982
10	39928956	0.1616547
10	39929064	0.4193927
10	39929106	0.369359
10	39929135	0.4144122
10	39929136	0.6779504
10	39929222	0.7275616
10	39929263	0.2730544
10	39929273	0.2967019
10	39929274	0.328311
10	39929279	0.7116965
10	39929314	0.824999
10	39929331	0.02901632
10	39929336	0.3656149
10	39929344	0.04608639
10	39929351	0.3363653
10	39929383	0.3426953
10	39929408	0.6781899
10	39929423	0.1737607
10	39929460	0.5739279
10	39929463	0.6039178
10	39929473	0.1743003
10	39929479	0.4177646
10	39929488	0.8760767
10	39929500	0.6621245
10	39929503	0.6556984
10	39929505	0.6874526
10	39929513	0.4722112
10	39929528	0.8624186
10	39929549	0.6906557
10	39929558	0.5068522
10	39929656	0.3156535
10	39929660	0.3499907
10	39929672	0.91612
10	39929674	0.6226062
10	39929679	0.5057438
10	39929686	0.8756839
10	39929689	0.5669795
10	39929695	0.4155623
10	39929704	0.2120752
10	39929712	0.05333986
10	39929718	0.6888854
10	39929735	0.4097201
10	39929746	0.1878424
10	39929760	0.06466543
10	39929779	0.06434379
10	39929802	0.09880224
10	39929825	0.6561928
10	39929828	0.7105648
10	39929829	0.6216997
10	39929834	0.1567607
10	39929839	0.2549023
10	39929842	0.6926952
10	39929855	0.9789896
10	39929875	0.4104288
10	39929882	0.9289122
10	39929887	0.8326231
10	39929889	0.9832225
10	39929896	0.3055409
10	39929943	0.7020266
10	39929949	0.1879832
10	39929953	0.2407107
10	39929963	0.187734
10	39929979	0.58502
10	39929988	0.5007839
10	39929990	0.6389858
10	39930052	0.222535
10	39930068	0.4858477
10	39930094	0.2825847
10	39930105	0.7031583
10	39930133	0.9701561
10	39930138	0.130415
10	39930144	0.529125
10	39930151	0.06579828
10	39930163	0.2599962
10	39930181	0.8908881
10	39930183	0.8470656
10	39930192	0.2227147
10	39930213	0.3513566
10	39930216	0.1556456
10	39930221	0.09226058
10	39930234	0.406714
10	39930235	0.2888512
10	39930245	0.6860044
10	39930293	0.4110174
10	39930304	0.4674912
10	39930339	0.8881649
10	39930505	0.1070672
10	39930695	0.8139658
10	39930702	0.9886063
10	39930825	0.3257489
10	39930846	0.4718159
10	39932779	0.05271694
10	39932822	0.4988077
10	39940843	0.9933042
10	39941545	0.365954
10	39941548	0.9257285
10	39941563	0.1501041
10	39941644	0.4687476
10	39941647	0.1178126
10	39941718	0.388287
10	39941728	0.8461101
10	39941731	0.2236398
10	39941736	0.571312
10	39941788	0.2021704
10	39941815	0.3427583
10	39941833	0.8938724
10	39941856	0.3716972
10	39941857	0.5621649
10	39941877	0.1929579
10	39943443	0.4716757
10	39943458	0.5239038
10	39943461	0.6250747
10	39944291	0.7278264
10	39944357	0.790036
10	39944588	0.6122951
10	39944591	0.4976311
10	39944666	0.4982723
10	39944750	0.7647217
10	39944840	0.7744843
10	39944873	0.07444476
10	39944937	0.340169
10	39944945	0.02954183
10	39945437	0.9229387
10	39945446	0.7074867
10	39945530	0.5284316
10	39945869	0.9146547
10	39945950	0.9918023
10	39946070	0.1173022
10	39947005	0.2127268
10	39947332	0.6212945
10	39947738	0.5062224
10	39948745	0.2648538
10	39948754	0.2732863
10	39948844	0.8555895
10	39948940	0.9374413
10	39953323	0.8796445
10	39953387	0.5389171
10	39953398	0.4689697
10	39953420	0.874547
10	39953426	0.5166244
10	39953445	0.5135102
10	39953484	0.78191
10	39953513	0.4815198
10	39953581	0.2128035
10	39953583	0.5834825
10	39953595	0.4937308
10	39953612	0.5307422
10	39953781	0.2618577
10	39953785	0.5769761
10	39953914	0.07895102
10	39953933	0.3699192
10	39954291	0.8914167
10	39954490	0.1139989
10	39954494	0.04798561
10	39954522	0.5963003
10	39954702	0.6444223
10	39954735	0.07578849
10	39954744	0.711961
10	39954840	0.1004354
10	39954915	0.5911488
10	39954916	0.2001354
10	39955055	0.7944115
10	39955166	0.664353
10	39955191	0.5106209
10	39955227	0.5348767
10	39955249	0.5495413
10	39955278	0.9186008
10	39955279	0.9176655
10	39955308	0.6154062
10	39955321	0.4004259
10	39955344	0.5558559
10	39955398	0.8387931
10	39955420	0.8600345
10	39955464	0.6411459
10	39955468	0.6702479
10	39955478	0.5603594
10	39955485	0.622838
10	39955545	0.3376529
10	39955555	0.4516307
10	39955646	0.2720143
10	39955721	0.4439817
10	39955890	0.4116217
10	39955975	0.6188439
10	39956291	0.6220796
10	39956312	0.2898908
10	39956384	0.5115312
10	39956398	0.4563507
10	39956399	0.2883452
10	39956461	0.4467072
10	39956521	0.07304808
10	39956528	0.8776224
10	39956531	0.5513209
10	39956605	0.1402747
10	39956619	0.5503156
10	39956625	0.8172151
10	39956711	0.7150893
10	39956724	0.9228763
10	39956735	0.7156439
10	39956768	0.299961
10	39956806	0.6309383
10	39956829	0.8531979
10	39956878	0.6189757
10	39956917	0.1764135
10	39957002	0.7755956
10	39957051	0.7262017
10	39957067	0.7367515
10	39957289	0.0412852
10	39957334	0.6124703
10	39957389	0.7865562
10	39957423	0.03767897
10	39957506	0.6282509
10	39957513	0.730117
10	39957521	0.1102614
10	39957523	0.4243859
10	39957608	0.04992812
10	39957650	0.9959582
10	39957752	0.1421479
10	39957782	0.3729582
10	39957804	0.6424726
10	39957813	0.6773163
10	39957884	0.583602
10	39957928	0.1110652
10	39958005	0.7337458
10	39958007	0.05602661
10	39958013	0.72265
10	39958067	0.2348668
10	39958102	0.9370378
10	39958211	0.2672785
10	39958235	0.274463
10	39958249	0.5764818
10	39958261	0.6773496
10	39958279	0.4679322
10	39958316	0.4432724
10	39958342	0.5350261
10	39958572	0.08180543
10	39958633	0.3501828
10	39958684	0.6288958
10	39958691	0.557165
10	39958708	0.7602131
10	39958733	0.6036817
10	39958767	0.9381297
10	39958801	0.07490689
10	39958887	0.7324781
10	39959007	0.2022637
10	39959008	0.2491649
10	39959015	0.7324781
10	39959057	0.5351805
10	39959106	0.7224426
10	39959280	0.07304808
10	39959281	0.07304808
10	39959296	0.07304808
10	39959352	0.2016284
10	39959420	0.6831597
10	39959483	0.1144953
10	39959518	0.6898019
10	39959523	0.4132275
10	39959529	0.9225449
10	39959616	0.1674416
10	39959652	0.1124428
10	39959695	0.1674416
10	39959846	0.03145223
10	39959848	0.1032037
10	39959899	0.3116345
10	39959918	0.8457506
10	39959919	0.8455629
10	39959957	0.5702968
10	39960064	0.1855622
10	39960069	0.9750691
10	39960120	0.1919775
10	39960255	0.7665626
10	39960307	0.7490203
10	39960321	0.8424227
10	39960332	0.3376988
10	39960351	0.6223852
10	39960375	0.4201312
10	39960415	0.1508592
10	39960418	0.0401911
10	39960534	0.701731
10	39960549	0.7276257
10	39960561	0.2502457
10	39960583	0.2602526
10	39960605	0.5036208
10	39960608	0.5779621
10	39960634	0.07490689
10	39960761	0.3115107
10	39960813	0.6632412
10	39960898	0.6176668
10	39960911	0.6160709
10	39961037	0.07689306
10	39961052	0.1013811
10	39961110	0.7891884
10	39961116	0.3180689
10	39961119	0.5543214
10	39961131	0.8524969
10	39961216	0.6294798
10	39961249	0.5887498
10	39961291	0.01892999
10	39961310	0.8958914
10	39961320	0.4021938
10	39961321	0.3971649
10	39961361	0.060431
10	39961398	0.07633414
10	39961476	0.1050866
10	39961561	0.433389
10	39961586	0.9488659
10	39961591	0.07304808
10	39961654	0.4602259
10	39961769	0.9325023
10	39961783	0.686727
10	39961809	0.6700724
10	39961825	0.5874508
10	39961838	0.1568546
10	39961892	0.1484506
10	39961922	0.5777365
10	39961982	0.4857712
10	39961987	0.07054364
10	39961994	0.1055971
10	39962004	0.4857712
10	39962065	0.04740547
10	39962105	0.6475607
10	39962152	0.0745816
10	39962249	0.5076323
10	39962304	0.6581901
10	39962348	0.6642617
10	39962413	0.7797641
10	39962703	0.09220808
10	39962718	0.408714
10	39962767	0.06849143
10	39962799	0.2110861
10	39962965	0.4347347
10	39963059	0.7620188
10	39963081	0.6363017
10	39963113	0.05204167
10	39963170	0.4577774
10	39963234	0.2576461
10	39963243	0.301897
10	39963358	0.5881567
10	39963458	0.5399382
10	39963532	0.6048884
10	39963630	0.4635489
10	39963660	0.8757383
10	39963664	0.07056881
10	39963722	0.6096845
10	39963736	0.7493812
10	39963762	0.03830288
10	39963777	0.7777297
10	39963875	0.2919245
10	39963921	0.2917689
10	39963954	0.4846094
10	39964093	0.7918849
10	39964142	0.7150214
10	39964149	0.2685775
10	39964202	0.3683435
10	39964212	0.7757142
10	39964280	0.9681279
10	39964285	0.8354012
10	39964405	0.03784229
10	39964490	0.2645698
10	39964520	0.1917441
10	39964592	0.613503
10	39964704	0.06880171
10	39964727	0.7036462
10	39964762	0.1836048
10	39964872	0.06714551
10	39964881	0.1655936
10	39964917	0.6223586
10	39965048	0.07153444
10	39965124	0.6918876
10	39965130	0.07767309
10	39965152	0.4839681
10	39965454	0.09884053
10	39965479	0.4208927
10	39965530	0.9307097
10	39965764	0.07112433
10	39966072	0.08214501
10	39966078	0.2302617
10	39966118	0.2265306
10	39966255	0.07767309
10	39966282	0.1689409
10	39966332	0.8608627
10	39966416	0.6312347
10	39966460	0.3556296
10	39966473	0.7324431
10	39966575	0.6476305
10	39966684	0.1911043
10	39966696	0.7894686
10	39966766	0.729611
10	39966799	0.5439137
10	39966866	0.363715
10	39966884	0.2677634
10	39966903	0.3539272
10	39966919	0.8302724
10	39967161	0.6881279
10	39967198	0.1502092
10	39967206	0.6112836
10	39967296	0.695629
10	39967424	0.169063
10	39967557	0.07112433
10	39967738	0.07564913
10	39967970	0.5317485
10	39968197	0.07783869
10	39968268	0.478641
10	39968311	0.08532136
10	39968743	0.6244626
10	39968758	0.04999635
10	39968767	0.8958845
10	39968784	0.4452976
10	39968879	0.4711692
10	39968936	0.4577023
10	39968966	0.0709585
10	39969059	0.8619673
10	39969424	0.3988936
10	39969436	0.5303223
10	39969477	0.5885691
10	39969556	0.07166325
10	39969615	0.1747066
10	39969618	0.4884527
10	39969744	0.7455576
10	39969762	0.3847396
10	39969784	0.7444767
10	39969837	0.7388161
10	39970048	0.1420331
10	39970051	0.5596278
10	39970178	0.7177389
10	39970231	0.3054944
10	39970236	0.07633414
10	39970383	0.7467512
10	39970442	0.5846917
10	39970978	0.6508454
10	39971103	0.5155743
10	39971118	0.1202709
10	39971139	0.4087985
10	39971203	0.2411816
10	39971236	0.5573196
10	39971268	0.8037534
10	39971289	0.07202834
10	39971296	0.2910647
10	39971303	0.8272187
10	39971359	0.07149396
10	39971598	0.7444767
10	39971673	0.1931878
10	39971737	0.9143377
10	39971802	0.09907603
10	39971837	0.05964514
10	39971888	0.7986975
10	39971908	0.8177832
10	39971941	0.458585
10	39971984	0.7513209
10	39972157	0.6999854
10	39972162	0.6476305
10	39972226	0.02592241
10	39972395	0.6704718
10	39972408	0.923017
10	39972434	0.8326423
10	39972437	0.09845538
10	39972456	0.6445105
10	39972483	0.2509801
10	39972598	0.6829036
10	39972628	0.3318977
10	39972637	0.0826727
10	39972657	0.6019252
10	39972679	0.02775858
10	39972680	0.5706479
10	39972703	0.4209092
10	39972721	0.6312578
10	39972724	0.9066207
10	39972753	0.5021134
10	39972767	0.1381643
10	39972786	0.3037175
10	39972792	0.1599373
10	39972819	0.09341234
10	39972833	0.7351646
10	39972837	0.9358907
10	39972841	0.7075034
10	39972880	0.1748729
10	39972882	0.09736286
10	39972964	0.1304488
10	39973077	0.1967993
10	39973111	0.7594742
10	39973268	0.07865262
10	39973491	0.6842814
10	39973493	0.1672169
10	39973615	0.697462
10	39973739	0.3167894
10	39973758	0.9593375
10	39973779	0.9272945
10	39973826	0.5294529
10	39973933	0.6883642
10	39974051	0.7809114
10	39974080	0.2680185
10	39974147	0.3780421
10	39974196	0.1951953
10	39974337	0.5880174
10	39974348	0.6349422
10	39974353	0.814543
10	39974386	0.1382046
10	39974388	0.4557011
10	39974423	0.5982554
10	39974429	0.3610825
10	39974440	0.4491754
10	39974556	0.06259356
10	39974766	0.06528055
10	39974776	0.06244051
10	39974793	0.4339044
10	39974831	0.7339624
10	39974871	0.7339624
10	39974891	0.5848197
10	39975098	0.7013702
10	39975160	0.6563819
10	39975195	0.7556083
10	39975236	0.7664147
10	39975283	0.0587737
10	39975333	0.06607767
10	39975377	0.102206
10	39975559	0.3654384
10	39975624	0.07282328
10	39975646	0.07075687
10	39975744	0.07166325
10	39975745	0.4016075
10	39975953	0.9146305
10	39976006	0.7412745
10	39976182	0.8329321
10	39976247	0.5685509
10	39976254	0.4243007
10	39976611	0.1561007
10	39976651	0.5159675
10	39976666	0.7576764
10	39976717	0.1338403
10	39976770	0.7760421
10	39977012	0.5080396
10	39977013	0.1836082
10	39977123	0.1547881
10	39977207	0.1028617
10	39977278	0.8724417
10	39977396	0.796771
10	39977440	0.5252338
10	39977506	0.7320299
10	39977558	0.162618
10	39977761	0.301128
10	39977793	0.7948021
10	39978362	0.9323442
10	39980791	0.8763398
10	39981090	0.4757331
10	39981123	0.9907788
10	39982298	0.6946634
10	39982494	0.343297
10	39982513	0.62961
10	39982555	0.6925956
10	39982570	0.7048861
10	39983619	0.1428272
10	39985337	0.4936386
10	39986344	0.09072514
10	39986374	0.6104484
10	39986500	0.5276671
10	39986590	0.7637059
10	39986816	0.560711
10	39987007	0.08782386
10	39987009	0.7400179
10	39987011	0.06088686
10	39987078	0.06963129
10	39987150	0.4437156
10	39987244	0.4297333
10	39987249	0.4297333
10	39987264	0.07013819
10	39987281	0.494739
10	39987389	0.3967876
10	39987470	0.4774318
10	39987481	0.1824749
10	39987501	0.7756634
10	39987698	0.1917513
10	39987755	0.2603418
10	39987758	0.1596185
10	39987770	0.6442812
10	39987774	0.07448551
10	39987865	0.1601977
10	39987874	0.182169
10	39987956	0.7151584
10	39987965	0.4611428
10	39987981	0.1604872
10	39988066	0.5141425
10	39988083	0.7036097
10	39988222	0.9803409
10	39988224	0.1562678
10	39988284	0.1635301
10	39988605	0.08198148
10	39988720	0.1444308
10	39988724	0.3348353
10	39988738	0.01274842
10	39988838	0.6405585
10	39988875	0.1487267
10	39988886	0.3376407
10	39988976	0.1743269
10	39989045	0.7259465
10	39989081	0.03915217
10	39989161	0.07424695
10	39989264	0.1864017
10	39989275	0.6357955
10	39989308	0.1740978
10	39989350	0.1025466
10	39989415	0.4639923
10	39989575	0.4415342
10	39989588	0.09378388
10	39989662	0.09378388
10	39989795	0.4648738
10	39989799	0.06893466
10	39990159	0.7109701
10	39990165	0.452805
10	39990231	0.239516
10	39990593	0.8999708
10	39990635	0.03034717
10	39990775	0.1743269
10	39990840	0.6212986
10	39990858	0.4826674
10	39990912	0.4745039
10	39990989	0.6300782
10	39991033	0.1123699
10	39991061	0.075679
10	39991082	0.3970614
10	39991091	0.6227688
10	39991176	0.2396041
10	39991222	0.08309766
10	39991269	0.5947169
10	39991681	0.7613447
10	39991706	0.06908861
10	39991739	0.3201265
10	39991910	0.794172
10	39991997	0.5097027
10	39992099	0.661758
10	39992213	0.1732996
10	39992444	0.482014
10	39992570	0.6973637
10	39992592	0.08198148
10	39992634	0.496471
10	39992665	0.8077692
10	39992679	0.07522015
10	39992724	0.07522015
10	39992739	0.4012967
10	39992807	0.1743269
10	39992895	0.5364183
10	39993122	0.661758
10	39993405	0.02682895
10	39993567	0.3958578
10	39993671	0.1620621
10	39993682	0.4070558
10	39993711	0.3367339
10	39993757	0.4478138
10	39993876	0.6837501
10	39993880	0.703557
10	39993895	0.4648738
10	39993954	0.3191119
10	39994041	0.7748342
10	39994138	0.7880865
10	39994190	0.3842264
10	39994235	0.6597719
10	39994265	0.08041092
10	39994485	0.8157899
10	39994524	0.5127009
10	39994568	0.0708387
10	39994593	0.4133013
10	39994843	0.6048496
10	39994949	0.5546802
10	39995003	0.6783225
10	39995024	0.3857362
10	39995048	0.2415519
10	39995083	0.075679
10	39995156	0.4713647
10	39995252	0.6300782
10	39995273	0.5209769
10	39995359	0.07373822
10	39995477	0.07373822
10	39995530	0.482014
10	39995553	0.7337518
10	39995700	0.07373822
10	39995731	0.7334453
10	39995829	0.06908861
10	39995861	0.4845932
10	39995866	0.06893466
10	39995877	0.4382307
10	39995896	0.7920171
10	39995944	0.1917513
10	39995958	0.7623747
10	39996324	0.2344657
10	39996347	0.2213118
10	39996386	0.4012967
10	39996494	0.9831334
10	39996524	0.8970527
10	39996533	0.9143702
10	39996571	0.8987809
10	39996592	0.3453656
10	39996597	0.1748629
10	39996656	0.4304263
10	39996692	0.07983756
10	39996761	0.1268168
10	39996803	0.102351
10	39996804	0.990178
10	39996812	0.3118715
10	39996926	0.3810943
10	39996954	0.3169427
10	39997144	0.2936666
10	39997160	0.2395283
10	39997178	0.1042462
10	39997251	0.9343275
10	39997288	0.08108483
10	39997297	0.4249724
10	39997303	0.1161158
10	39997356	0.1601275
10	39997386	0.004693157
10	39997387	0.02051447
10	39997388	0.1633474
10	39997396	0.0283162
10	39997398	0.07224397
10	39997399	0.383839
10	39997423	0.01426451
10	39997449	0.6151515
10	39997457	0.02763003
10	39997459	0.03970882
10	39997461	0.01664972
10	39997467	0.0418627
10	39997474	0.04041948
10	39997495	0.8143075
10	39997502	0.7835756
10	39997555	0.1055304
10	39997569	0.8602636
10	39997601	0.4402262
10	39997605	0.9903552
10	39997648	0.479043
10	39997818	0.447406
10	39997849	0.1798605
10	39997884	0.09178603
10	39998054	0.228597
10	39998157	0.05433883
10	39998372	0.08001633
10	39998375	0.6323254
10	39998427	0.6956368
10	39998454	0.1764971
10	39998543	0.06753606
10	39998557	0.672368
10	39998563	0.1761752
10	39998569	0.1952882
10	39998589	0.5266317
10	39998594	0.5266317
10	39998669	0.3221992
10	39998703	0.3702517
10	39998765	0.4591779
10	39998781	0.4365923
10	39998910	0.4893566
10	39999015	0.07507045
10	39999122	0.2804722
10	39999171	0.21512
10	39999178	0.5562455
10	39999229	0.06153785
10	39999263	0.4143268
10	39999275	0.4608032
10	39999304	0.06753606
10	39999383	0.7671558
10	39999402	0.6260528
10	39999680	0.6925465
10	39999699	0.1743269
10	39999711	0.5703217
10	39999808	0.8057447
10	39999884	0.4258256
10	39999958	0.5151917
10	40000167	0.8923695
10	40000291	0.6573308
10	40000294	0.103537
10	40000309	0.43691
10	40000379	0.6083176
10	40000388	0.1625828
10	40000471	0.06045727
10	40000494	0.9350144
10	40000562	0.8498235
10	40000693	0.3875154
10	40000844	0.7741455
10	40000854	0.7647587
10	40000896	0.4761856
10	40000924	0.075679
10	40000990	0.2038967
10	40001145	0.5190697
10	40001174	0.1719028
10	40001211	0.6177871
10	40001280	0.06908861
10	40001302	0.5647654
10	40001380	0.8783693
10	40001420	0.2060746
10	40001533	0.07358604
10	40001768	0.7123382
10	40001820	0.6632722
10	40001854	0.075679
10	40001866	0.4268203
10	40002087	0.4608032
10	40002188	0.6083176
10	40002263	0.03508486
10	40002284	0.4891336
10	40002356	0.0427999
10	40002489	0.6342756
10	40002558	0.61984
10	40002582	0.4192141
10	40002596	0.07383351
10	40002683	0.2695372
10	40002704	0.07145428
10	40002756	0.4341374
10	40002765	0.47534
10	40002895	0.07507595
10	40002899	0.8310597
10	40002990	0.649394
10	40003033	0.5418368
10	40003053	0.6243702
10	40003061	0.9413541
10	40003064	0.1315977
10	40003090	0.5016187
10	40003137	0.6444791
10	40003139	0.4180508
10	40003401	0.5272976
10	40003609	0.1016359
10	40003633	0.5541154
10	40003723	0.06008509
10	40003735	0.02895701
10	40003769	0.5408304
10	40003800	0.5500918
10	40003811	0.5643981
10	40003978	0.2473893
10	40004023	0.5715039
10	40004109	0.7918305
10	40004168	0.4145426
10	40004184	0.01689786
10	40004299	0.07551082
10	40004427	0.2092213
10	40004518	0.9197165
10	40004525	0.3865598
10	40004530	0.03484164
10	40004545	0.1861445
10	40004633	0.1835236
10	40004684	0.1809671
10	40004752	0.1808593
10	40004777	0.4037972
10	40004815	0.4091949
10	40004976	0.721829
10	40004985	0.05322671
10	40004990	0.5046015
10	40005021	0.07033217
10	40005171	0.06769211
10	40005202	0.4175294
10	40005252	0.4036818
10	40005281	0.854678
10	40005283	0.06769211
10	40005340	0.1977007
10	40005412	0.2446739
10	40005473	0.6369026
10	40005731	0.1930004
10	40005738	0.1355464
10	40005930	0.06908861
10	40006052	0.7012848
10	40006076	0.8244447
10	40006091	0.08388193
10	40006104	0.3745646
10	40006138	0.83618
10	40006159	0.4012967
10	40006162	0.7370538
10	40006171	0.5755399
10	40006240	0.2148768
10	40006242	0.6260528
10	40006310	0.2845869
10	40006323	0.7028168
10	40006352	0.210797
10	40006379	0.03980415
10	40006391	0.0640398
10	40006506	0.1438604
10	40006521	0.7205926
10	40006570	0.6338339
10	40006597	0.0841934
10	40006643	0.4205489
10	40006687	0.5421261
10	40006744	0.0429097
10	40006753	0.8814926
10	40006773	0.9288582
10	40006794	0.6884282
10	40006804	0.7390458
10	40006805	0.07390577
10	40006850	0.4539709
10	40006889	0.7679759
10	40006917	0.0836568
10	40006935	0.05122825
10	40006960	0.09926343
10	40006980	0.0860587
10	40007005	0.06502212
10	40007038	0.8493736
10	40007054	0.02812658
10	40007062	0.1594769
10	40007180	0.5054066
10	40007250	0.586414
10	40007255	0.204996
10	40007274	0.08516251
10	40007567	0.225674
10	40007595	0.8056271
10	40007601	0.8760821
10	40007657	0.7272214
10	40007731	0.0917232
10	40007746	0.2466938
10	40007828	0.07016497
10	40007894	0.2117888
10	40007914	0.6062913
10	40007952	0.6178158
10	40007956	0.4906316
10	40008076	0.5829364
10	40008116	0.4410036
10	40008229	0.09851729
10	40008273	0.7126695
10	40008276	0.7027197
10	40008370	0.5331508
10	40008397	0.4825692
10	40008451	0.1077234
10	40008624	0.877079
10	40008669	0.107962
10	40008704	0.4722654
10	40008860	0.07270438
10	40008882	0.7462793
10	40009155	0.6582831
10	40009171	0.3613109
10	40009663	0.09373768
10	40009790	0.7463664
10	40009799	0.5208272
10	40009850	0.07683949
10	40009909	0.04930217
10	40009939	0.6564181
10	40010026	0.1801736
10	40010076	0.6808389
10	40010131	0.07415275
10	40010223	0.8102213
10	40010286	0.6353793
10	40010441	0.06763429
10	40010590	0.4634959
10	40010597	0.4337785
10	40010633	0.7739274
10	40010644	0.5413733
10	40010729	0.06864594
10	40010774	0.6966155
10	40010798	0.07270438
10	40010817	0.5134401
10	40010851	0.4924237
10	40010873	0.7695954
10	40010948	0.1758168
10	40011243	0.07897688
10	40011249	0.1376455
10	40011264	0.4621819
10	40011320	0.7752713
10	40011398	0.8524358
10	40011399	0.8099849
10	40011420	0.07080511
10	40011532	0.02382296
10	40011565	0.5822909
10	40011642	0.4022003
10	40011686	0.6731178
10	40011778	0.6498914
10	40011796	0.4134066
10	40011808	0.513396
10	40011841	0.7726266
10	40011995	0.07112433
10	40012139	0.07112433
10	40012174	0.04777648
10	40012180	0.07097276
10	40012207	0.1616977
10	40012208	0.1069765
10	40012243	0.6879103
10	40012273	0.7718848
10	40012306	0.04777648
10	40012313	0.1893411
10	40012326	0.06970527
10	40012448	0.2248083
10	40012453	0.7573256
10	40012501	0.09962904
10	40012608	0.1836082
10	40012651	0.4804749
10	40012655	0.765522
10	40012920	0.6729841
10	40012942	0.6729841
10	40013045	0.6729841
10	40013173	0.2597461
10	40013175	0.7479971
10	40013317	0.6866525
10	40013392	0.524076
10	40013435	0.5098231
10	40013451	0.02252603
10	40013538	0.6040869
10	40013552	0.07521469
10	40013642	0.9470563
10	40013653	0.7259619
10	40013685	0.05518043
10	40013694	0.04635537
10	40013771	0.5316072
10	40013797	0.1417657
10	40013826	0.2120008
10	40013850	0.0639445
10	40014062	0.6984344
10	40014092	0.09121468
10	40014093	0.2705556
10	40014142	0.1009516
10	40014169	0.4937982
10	40014255	0.6611613
10	40014256	0.6211926
10	40014264	0.9366527
10	40014266	0.4376254
10	40014317	0.09432338
10	40014322	0.5311155
10	40014345	0.2242571
10	40014349	0.7406038
10	40014371	0.6129571
10	40014399	0.4860306
10	40014407	0.3994859
10	40014426	0.8152587
10	40014457	0.1518676
10	40014482	0.1012997
10	40014498	0.8405106
10	40014499	0.1057848
10	40014513	0.09854162
10	40014554	0.8508931
10	40014589	0.4819248
10	40014677	0.6781002
10	40014756	0.1398732
10	40014794	0.3100814
10	40014902	0.07655884
10	40014942	0.727513
10	40015054	0.02509307
10	40015084	0.1873602
10	40015184	0.7874571
10	40015281	0.07398423
10	40015349	0.6428938
10	40015428	0.05170567
10	40015429	0.07783869
10	40015443	0.05727032
10	40015769	0.07112433
10	40015965	0.6343601
10	40016087	0.794758
10	40016145	0.8010677
10	40016152	0.3895979
10	40016325	0.685831
10	40016447	0.3522183
10	40016451	0.2801953
10	40016478	0.1189856
10	40016517	0.2951489
10	40016537	0.4739087
10	40016600	0.9955635
10	40016759	0.5397482
10	40016820	0.0927752
10	40016940	0.1430363
10	40016985	0.7154136
10	40017037	0.6573019
10	40017140	0.5302445
10	40017217	0.3994403
10	40017505	0.112516
10	40017574	0.6137726
10	40017618	0.5851858
10	40017733	0.4045766
10	40017770	0.4874472
10	40017783	0.697978
10	40017813	0.1768634
10	40017871	0.1793252
10	40017905	0.6769432
10	40017912	0.6789782
10	40017978	0.7419507
10	40018006	0.5319316
10	40018222	0.3467085
10	40018414	0.1457511
10	40018434	0.161301
10	40018452	0.9976488
10	40018504	0.884855
10	40018577	0.737703
10	40018594	0.6880492
10	40018630	0.6644616
10	40018691	0.0327835
10	40018722	0.5541028
10	40018736	0.3910763
10	40018756	0.07398703
10	40018763	0.130358
10	40018778	0.04336497
10	40018836	0.05896063
10	40018883	0.397003
10	40018898	0.7523903
10	40018945	0.5759067
10	40019006	0.07871845
10	40019014	0.05535119
10	40019068	0.924556
10	40019081	0.02563783
10	40019129	0.1494518
10	40019150	0.7160143
10	40019216	0.1215885
10	40019252	0.9848133
10	40019318	0.1079083
10	40019321	0.8626387
10	40019359	0.7530222
10	40019461	0.9157316
10	40019533	0.4017314
10	40019546	0.8373093
10	40019552	0.9163118
10	40019617	0.2630944
10	40019633	0.1338428
10	40019642	0.7919955
10	40019646	0.7418459
10	40019667	0.6909969
10	40019697	0.1016812
10	40019782	0.5510267
10	40019799	0.5714283
10	40019823	0.6842168
10	40019889	0.05343589
10	40019907	0.05618644
10	40019916	0.09554539
10	40019930	0.9785352
10	40019933	0.06467719
10	40019934	0.3620081
10	40019937	0.1016075
10	40019938	0.03249962
10	40019943	0.2839931
10	40019957	0.05400494
10	40019965	0.663675
10	40019999	0.7293399
10	40020059	0.640228
10	40020062	0.6676929
10	40020072	0.5405733
10	40020088	0.4860804
10	40020099	0.05589877
10	40020164	0.6294743
10	40020179	0.4133587
10	40020181	0.4376696
10	40020201	0.5114558
10	40020204	0.4857899
10	40020220	0.06048709
10	40020468	0.8340505
10	40020519	0.5578314
10	40020624	0.8502948
10	40020630	0.6671073
10	40020651	0.8792164
10	40020708	0.1140947
10	40020923	0.6481703
10	40021437	0.06761478
10	40021773	0.4784654
10	40021802	0.9257156
10	40021872	0.7160334
10	40021955	0.775794
10	40021980	0.9794844
10	40022059	0.4205695
10	40022151	0.5896134
10	40022166	0.5312017
10	40022288	0.7805194
10	40022461	0.9680186
10	40022511	0.7179193
10	40022522	0.9784758
10	40022844	0.7431294
10	40022858	0.5213601
10	40022862	0.7554481
10	40023000	0.7196056
10	40023073	0.5985316
10	40023097	0.2670448
10	40023139	0.7431983
10	40023261	0.8961282
10	40023319	0.07526163
10	40023331	0.405183
10	40023373	0.6444952
10	40023508	0.8709149
10	40023536	0.1642578
10	40023722	0.4971707
10	40023938	0.2978223
10	40023982	0.2988006
10	40023984	0.05484878
10	40024026	0.2319644
10	40024081	0.06312715
10	40024196	0.1115326
10	40024358	0.9499708
10	40024380	0.1477202
10	40024403	0.1029477
10	40024466	0.06688839
10	40024528	0.7818995
10	40024530	0.7472552
10	40024557	0.786334
10	40024574	0.8536138
10	40024619	0.07541102
10	40024634	0.7266154
10	40024757	0.06461247
10	40024916	0.8119209
10	40024946	0.867602
10	40025524	0.06051894
10	40025609	0.1348346
10	40025663	0.3453697
10	40025669	0.1139568
10	40025739	0.2787274
10	40025788	0.843432
10	40025789	0.5270215
10	40025818	0.06246037
10	40025903	0.7728918
10	40025956	0.08706218
10	40025991	0.08650563
10	40026003	0.7904194
10	40026522	0.2432554
10	40026527	0.2775414
10	40026809	0.2318019
10	40026972	0.6779466
10	40027051	0.09645297
10	40027078	0.922798
10	40027326	0.8207577
10	40027365	0.9778856
10	40038001	0.4138879
10	40038057	0.3661792
10	40038115	0.1363849
10	40038124	0.0964485
10	40038166	0.09147699
10	40038184	0.194454
10	40038191	0.1011459
10	40038205	0.7483086
10	40038254	0.06213715
10	40038298	0.554354
10	40038323	0.8577534
10	40038426	0.04791085
10	40038524	0.3947328
10	40038564	0.06397072
10	40038613	0.06369263
10	40038727	0.07493946
10	40038750	0.1272337
10	40038758	0.4279054
10	40038779	0.1000639
10	40038814	0.685709
10	40038840	0.811289
10	40038858	0.09056677
10	40038928	0.4970218
10	40038974	0.332555
10	40039442	0.7290071
10	40039488	0.8047456
10	40039511	0.6154788
10	40039570	0.620947
10	40039574	0.3282941
10	40039595	0.8967165
10	40039663	0.8056696
10	40039672	0.2357428
10	40039673	0.7407387
10	40039680	0.5941305
10	40039730	0.8458996
10	40039735	0.5593635
10	40039746	0.2396394
10	40039756	0.4758677
10	40039760	0.259471
10	40039765	0.6448447
10	40039779	0.7761027
10	40039826	0.7209228
10	40039870	0.2888197
10	40039910	0.6105311
10	40039919	0.5987288
10	40040013	0.6780173
10	40040032	0.9623963
10	40040038	0.7709962
10	40040049	0.6719734
10	40040087	0.7774255
10	40040091	0.7457591
10	40040112	0.9157658
10	40040118	0.116308
10	40040127	0.07878326
10	40040259	0.3825817
10	40040441	0.9542762
10	40040465	0.6064046
10	40040539	0.06906485
10	40040550	0.06906485
10	40040554	0.4021827
10	40040641	0.2380737
10	40040656	0.07270561
10	40040728	0.4951944
10	40040761	0.0668853
10	40040906	0.7539115
10	40040969	0.2002838
10	40041050	0.198167
10	40041094	0.07215484
10	40041097	0.3649418
10	40049332	0.9815761
10	40049409	0.8156617
10	40049514	0.2141899
10	40049619	0.4905844
10	40049647	0.2031558
10	40049846	0.7090396
10	40049928	0.9641785
10	40049989	0.1511189
10	40049995	0.7255751
10	40050036	0.4408561
10	40050037	0.6983195
10	40050282	0.7429904
10	40050308	0.8391349
10	40050424	0.09054514
10	40050659	0.02609899
10	40050668	0.9202766
10	40050791	0.5729089
10	40050999	0.07795
10	40051061	0.5861227
10	40051306	0.03427047
10	40051344	0.3674862
10	40051421	0.1721523
10	40051622	0.4037675
10	40051836	0.3600261
10	40051853	0.0888134
10	40051888	0.3193519
10	40051924	0.8804044
10	40051935	0.4857591
10	40051965	0.2517854
10	40052011	0.8983586
10	40052029	0.03156482
10	40052104	0.197745
10	40052166	0.6724161
10	40052234	0.3472419
10	40052235	0.06195224
10	40052282	0.3881917
10	40052311	0.3537399
10	40052329	0.672687
10	40052471	0.2867585
10	40052477	0.09390149
10	40052542	0.7529921
10	40052660	0.3676913
10	40052713	0.7918588
10	40052740	0.5623915
10	40052800	0.4996816
10	40052833	0.8146871
10	40052898	0.1721433
10	40052943	0.2206878
10	40052991	0.07945512
10	40053030	0.639485
10	40053117	0.4531327
10	40053220	0.8785072
10	40053262	0.451331
10	40053323	0.1598652
10	40053330	0.7941541
10	40053423	0.5103961
10	40053499	0.08750161
10	40053620	0.7928631
10	40053642	0.1958732
10	40053711	0.08093276
10	40053739	0.7291014
10	40053847	0.9259864
10	40053934	0.1586103
10	40053993	0.2879759
10	40054009	0.06372971
10	40054049	0.7582368
10	40054164	0.6274277
10	40054175	0.8587058
10	40054265	0.9495488
10	40054418	0.4474499
10	40054432	0.09486476
10	40054531	0.6391071
10	40054607	0.3386412
10	40054654	0.5755052
10	40054659	0.5755052
10	40054716	0.03917106
10	40054733	0.6699974
10	40054774	0.6807086
10	40054809	0.2834515
10	40054856	0.03640648
10	40055571	0.08648086
10	40055846	0.01229733
10	40055918	0.3669704
10	40056084	0.4161825
10	40056143	0.6249757
10	40056175	0.05606227
10	40056443	0.662307
10	40056458	0.09731275
10	40056481	0.7303359
10	40056644	0.4060966
10	40056646	0.00786102
10	40056798	0.3740103
10	40056809	0.07947824
10	40056911	0.07709302
10	40056970	0.5809134
10	40057025	0.640516
10	40057089	0.829018
10	40057168	0.4098242
10	40057248	0.756363
10	40057279	0.7335047
10	40057559	0.1686159
10	40057576	0.6354062
10	40057698	0.07663626
10	40057704	0.07990159
10	40057748	0.1970907
10	40057749	0.6990977
10	40057772	0.6892732
10	40057797	0.1912714
10	40058012	0.4739734
10	40058245	0.1011721
10	40058262	0.05627138
10	40058297	0.6598541
10	40058324	0.1146607
10	40058403	0.2006879
10	40058426	0.1572181
10	40058459	0.1797592
10	40058551	0.06446193
10	40058667	0.1628308
10	40058706	0.2794319
10	40058790	0.5877524
10	40058813	0.7095032
10	40058827	0.2138301
10	40058905	0.4140179
10	40058957	0.5294884
10	40059031	0.2510975
10	40059064	0.07425205
10	40059140	0.6083316
10	40059186	0.3434608
10	40059243	0.3616342
10	40059244	0.3332334
10	40059778	0.1204636
10	40059801	0.4333706
10	40059825	0.3196909
10	40059841	0.769743
10	40059905	0.3275043
10	40059969	0.434372
10	40059984	0.5295208
10	40060000	0.5612875
10	40060024	0.6970086
10	40060055	0.08984719
10	40060078	0.08253672
10	40060107	0.0764765
10	40060178	0.6954446
10	40060187	0.04885166
10	40060224	0.07264036
10	40060239	0.9575501
10	40060242	0.03969176
10	40060333	0.7064606
10	40060446	0.5005024
10	40060470	0.3554161
10	40060514	0.2803941
10	40060528	0.0639209
10	40060561	0.6868161
10	40060640	0.05966636
10	40060652	0.9982452
10	40060663	0.07382525
10	40060712	0.03308189
10	40060737	0.7340258
10	40060806	0.7318642
10	40060822	0.3314125
10	40060827	0.3301025
10	40060833	0.354033
10	40060877	0.5399917
10	40060878	0.8914019
10	40060885	0.0884512
10	40060909	0.09682104
10	40060933	0.08453865
10	40060936	0.09397537
10	40060965	0.08816987
10	40061064	0.2248432
10	40061075	0.8459606
10	40061111	0.3762236
10	40061122	0.07009524
10	40061139	0.3962531
10	40061151	0.3522666
10	40061188	0.1381538
10	40061221	0.9592956
10	40061228	0.9292456
10	40061251	0.6552429
10	40061274	0.8561528
10	40061310	0.9736789
10	40078239	0.8896945
10	40079516	0.05747154
10	40079692	0.7751842
10	40079782	0.3668235
10	40079783	0.7425775
10	40079785	0.2154928
10	40079802	0.589594
10	40079905	0.7417022
10	40079916	0.5892288
10	40079945	0.08103027
10	40080019	0.6931858
10	40080025	0.7724946
10	40080131	0.06415803
10	40080173	0.08063547
10	40080189	0.714604
10	40080254	0.08783249
10	40080273	0.2112248
10	40080285	0.732805
10	40080303	0.417393
10	40080409	0.6281754
10	40080427	0.5748524
10	40080513	0.3713448
10	40080516	0.08063547
10	40080532	0.1578675
10	40080653	0.7462861
10	40080675	0.7462861
10	40080707	0.4565647
10	40080746	0.08063547
10	40080752	0.6322701
10	40080776	0.6083997
10	40080793	0.4201048
10	40080840	0.5491798
10	40080871	0.7103955
10	40080913	0.06916817
10	40080943	0.6475461
10	40081219	0.3790986
10	40081381	0.08419843
10	40081421	0.3934139
10	40081537	0.07672929
10	40081590	0.06644857
10	40081714	0.2541021
10	40081853	0.1719583
10	40081877	0.3739922
10	40082114	0.07672929
10	40082139	0.07672929
10	40082179	0.2541021
10	40082278	0.4161324
10	40082321	0.6191615
10	40082324	0.07672929
10	40082341	0.6831208
10	40082742	0.3464222
10	40082939	0.4385262
10	40082950	0.342444
10	40083034	0.2735723
10	40083075	0.3704998
10	40083128	0.08194958
10	40083503	0.3420688
10	40083611	0.1181861
10	40083746	0.5690738
10	40083915	0.1704645
10	40083982	0.1349899
10	40084008	0.5014327
10	40084111	0.02915275
10	40084198	0.2701293
10	40084236	0.6260177
10	40084284	0.0263645
10	40084420	0.4813393
10	40084422	0.1319882
10	40084460	0.2234987
10	40084527	0.08499892
10	40084588	0.3468364
10	40084726	0.09244198
10	40084740	0.07116569
10	40084989	0.4583152
10	40085119	0.3114511
10	40085261	0.02801891
10	40085324	0.2559953
10	40085385	0.1420828
10	40085470	0.09703585
10	40085516	0.09244198
10	40085644	0.5982155
10	40086230	0.3561183
10	40086655	0.6980766
10	40086682	0.6980766
10	40086722	0.3503666
10	40086839	0.36538
10	40087101	0.3797048
10	40087470	0.1393096
10	40087513	0.1333612
10	40087527	0.5147493
10	40087585	0.802584
10	40087598	0.07726447
10	40087684	0.08717447
10	40087699	0.3898506
10	40087885	0.5748472
10	40087913	0.6122067
10	40087931	0.6790205
10	40087992	0.6117756
10	40088036	0.5378111
10	40088101	0.4087056
10	40088196	0.509751
10	40088382	0.6652924
10	40088546	0.03087718
10	40088557	0.08272385
10	40088563	0.4832772
10	40088576	0.3530835
10	40088658	0.1387989
10	40088785	0.5361112
10	40088888	0.2337946
10	40088916	0.5982155
10	40089251	0.08499892
10	40089536	0.46243
10	40090071	0.9682686
10	40090086	0.587598
10	40090119	0.9199441
10	40090137	0.6362046
10	40090143	0.3102081
10	40090160	0.9625403
10	40090221	0.1569472
10	40090224	0.08153924
10	40090225	0.8813755
10	40090240	0.1326611
10	40090267	0.4255153
10	40090283	0.2752531
10	40090306	0.4249101
10	40090358	0.4012831
10	40090365	0.2690666
10	40090368	0.3031275
10	40090374	0.1994601
10	40090397	0.2489212
10	40090406	0.1535812
10	40090428	0.340946
10	40090440	0.1509239
10	40090442	0.1332188
10	40090456	0.3146757
10	40090464	0.8826254
10	40090481	0.0733973
10	40090486	0.306219
10	40090497	0.9700425
10	40090502	0.3457068
10	40090510	0.5055027
10	40090523	0.4955756
10	40090539	0.8702396
10	40090557	0.5153151
10	40090583	0.9865832
10	40090586	0.5457534
10	40090587	0.5198512
10	40090593	0.4900099
10	40090608	0.8031578
10	40090611	0.9017195
10	40090614	0.1533107
10	40090648	0.6950968
10	40090681	0.633859
10	40090699	0.5625726
10	40090702	0.9123315
10	40090705	0.08272385
10	40090759	0.3561183
10	40090822	0.1896346
10	40090839	0.3519195
10	40091057	0.1791284
10	40091431	0.8773353
10	40091432	0.3477531
10	40091820	0.08749744
10	40091859	0.4370989
10	40091967	0.4804479
10	40092080	0.8319128
10	40092133	0.09244198
10	40092200	0.136837
10	40092250	0.7877945
10	40092373	0.1437399
10	40092430	0.4636014
10	40092531	0.4899672
10	40092629	0.161853
10	40092636	0.08499892
10	40092799	0.1319431
10	40092800	0.5805736
10	40092865	0.4509414
10	40092883	0.7258706
10	40092961	0.4715187
10	40093061	0.3561183
10	40093207	0.4989635
10	40093286	0.3678942
10	40093388	0.3447319
10	40093467	0.2308649
10	40093487	0.04995614
10	40093511	0.1437993
10	40093519	0.02042672
10	40093525	0.01988293
10	40093539	0.08763992
10	40093554	0.4976426
10	40093571	0.7100999
10	40093574	0.3632638
10	40093576	0.515529
10	40093581	0.701944
10	40093592	0.548969
10	40093593	0.6036174
10	40093596	0.5946335
10	40093600	0.1823706
10	40093617	0.6311325
10	40093630	0.8113669
10	40093637	0.6986935
10	40093664	0.536849
10	40093699	0.3739553
10	40093767	0.7162648
10	40093777	0.8637842
10	40093778	0.6005747
10	40093780	0.6005747
10	40093784	0.5329685
10	40093789	0.6560883
10	40093825	0.3869391
10	40093846	0.7615911
10	40093847	0.6692721
10	40093863	0.7741435
10	40093883	0.4823949
10	40093885	0.7614291
10	40093891	0.7177229
10	40093901	0.8050482
10	40093917	0.9865002
10	40093960	0.4141882
10	40094087	0.0356302
10	40094204	0.1484141
10	40094249	0.5492958
10	40094357	0.1719583
10	40094438	0.1054176
10	40094639	0.3189422
10	40094714	0.06042453
10	40094997	0.6443237
10	40095010	0.7127801
10	40095020	0.6071183
10	40095114	0.4711711
10	40095217	0.0752101
10	40095281	0.220418
10	40095624	0.4559472
10	40095646	0.07568047
10	40095734	0.07291535
10	40095772	0.08051831
10	40095798	0.4324129
10	40095871	0.07772881
10	40095925	0.02705302
10	40095934	0.0713768
10	40095938	0.08982688
10	40096088	0.5049242
10	40096103	0.1411012
10	40096113	0.6716947
10	40096139	0.442514
10	40096140	0.1223077
10	40096159	0.8279324
10	40096199	0.3397313
10	40096219	0.07524248
10	40096236	0.075334
10	40096272	0.3778843
10	40096351	0.4349026
10	40096462	0.6565034
10	40096511	0.2603587
10	40096522	0.1336794
10	40096612	0.5768549
10	40096657	0.07615233
10	40096778	0.1448117
10	40096800	0.4531857
10	40096828	0.6459362
10	40096922	0.729235
10	40096961	0.07615233
10	40097007	0.5992596
10	40097017	0.1709473
10	40097223	0.7865951
10	40097299	0.7684382
10	40097329	0.3395144
10	40097376	0.288572
10	40097388	0.694737
10	40097437	0.2862025
10	40097454	0.6741009
10	40097492	0.09007447
10	40097544	0.4825368
10	40097547	0.9689792
10	40097565	0.4431692
10	40097591	0.1792962
10	40097603	0.7768236
10	40097720	0.6639691
10	40097784	0.955305
10	40097824	0.05652927
10	40097874	0.6937705
10	40097946	0.5678441
10	40098041	0.464164
10	40098088	0.5415423
10	40098274	0.3912359
10	40098304	0.5813424
10	40098345	0.4242616
10	40098354	0.1158277
10	40098388	0.1306158
10	40098406	0.6296561
10	40098432	0.7617422
10	40098488	0.5651966
10	40098509	0.8278534
10	40098609	0.07610269
10	40098667	0.08103027
10	40098670	0.4635033
10	40098729	0.08141249
10	40098861	0.4116399
10	40098872	0.3233748
10	40098894	0.7400982
10	40098898	0.1061054
10	40098947	0.6305535
10	40099027	0.7723447
10	40099053	0.08783249
10	40099145	0.7462861
10	40099159	0.08063547
10	40099190	0.5708074
10	40099205	0.08783249
10	40099344	0.08783249
10	40099477	0.08783249
10	40099486	0.1104492
10	40099516	0.6092449
10	40099596	0.6322178
10	40099638	0.5918755
10	40099654	0.4023276
10	40099763	0.08783249
10	40100234	0.1959836
10	40100259	0.5740519
10	40100329	0.4068923
10	40100655	0.6908657
10	40100846	0.0374481
10	40100888	0.6122506
10	40100988	0.3029976
10	40101128	0.4443938
10	40101265	0.7485989
10	40101491	0.3233748
10	40101716	0.4443938
10	40101836	0.9077003
10	40101887	0.1709099
10	40101910	0.2934534
10	40102113	0.23003
10	40102130	0.7025288
10	40102196	0.3197724
10	40102246	0.3806368
10	40102466	0.7615348
10	40102555	0.1601041
10	40102591	0.08910259
10	40102599	0.6137691
10	40102607	0.4933182
10	40102660	0.6281822
10	40102930	0.1295837
10	40102931	0.4358729
10	40103004	0.4026311
10	40103059	0.03309906
10	40103608	0.709185
10	40103677	0.3792418
10	40103695	0.6793458
10	40103767	0.08063547
10	40103861	0.06717097
10	40103867	0.07267594
10	40103874	0.7544686
10	40103972	0.696224
10	40104002	0.158118
10	40104017	0.08063547
10	40104117	0.4178056
10	40104189	0.6856708
10	40104193	0.3878367
10	40104233	0.1490972
10	40104250	0.2849097
10	40104260	0.8122318
10	40104393	0.08275778
10	40104404	0.6283658
10	40104406	0.09607412
10	40104438	0.1128785
10	40104527	0.08142871
10	40104530	0.1768157
10	40104532	0.5474622
10	40104659	0.3895655
10	40104685	0.1170442
10	40104733	0.6752739
10	40104781	0.5970414
10	40104839	0.03585261
10	40104874	0.8561767
10	40104885	0.1455961
10	40105003	0.3567808
10	40105038	0.1543204
10	40105077	0.6517533
10	40105139	0.4517536
10	40105264	0.3856155
10	40105352	0.3461248
10	40105390	0.073987
10	40105391	0.6126885
10	40105456	0.166252
10	40105503	0.7376963
10	40105516	0.4304615
10	40105590	0.5717294
10	40105601	0.1373882
10	40105895	0.2948508
10	40105921	0.7052912
10	40107033	0.7244662
10	40107078	0.5836018
10	40109188	0.1506658
10	40110252	0.2022649
10	40110260	0.04658484
10	40110519	0.6069085
10	40110649	0.8217978
10	40110653	0.7936365
10	40110802	0.5345799
10	40110817	0.08131361
10	40110930	0.5758302
10	40111035	0.5589101
10	40111065	0.7789017
10	40111100	0.0966335
10	40111114	0.5915163
10	40111147	0.1830183
10	40111292	0.2063205
10	40111479	0.9038089
10	40111499	0.1473468
10	40111511	0.7313856
10	40111573	0.09120706
10	40111767	0.6673427
10	40111803	0.03000857
10	40111813	0.07682882
10	40111969	0.4823183
10	40111990	0.07297024
10	40112074	0.9350933
10	40112121	0.02202609
10	40112227	0.4092922
10	40112229	0.1784972
10	40112402	0.2314205
10	40112437	0.7668243
10	40112487	0.2240704
10	40112530	0.007025662
10	40112554	0.2653283
10	40112593	0.2545788
10	40112832	0.7625709
10	40112926	0.6781906
10	40113090	0.4530238
10	40113330	0.353913
10	40113368	0.3872511
10	40113405	0.9775981
10	40113411	0.4275871
10	40113440	0.6267694
10	40113448	0.3709487
10	40113458	0.8752846
10	40113489	0.9491905
10	40113597	0.6647986
10	40113751	0.8197227
10	40113756	0.03142437
10	40113863	0.8199231
10	40113888	0.6768369
10	40113910	0.7974173
10	40113930	0.1581358
10	40113934	0.3144682
10	40113948	0.1926619
10	40113951	0.05222367
10	40113956	0.8858447
10	40114032	0.5152534
10	40114127	0.3276594
10	40114152	0.7332418
10	40114167	0.8006604
10	40114178	0.3265147
10	40114210	0.8140142
10	40114239	0.9627942
10	40114265	0.2726397
10	40114299	0.7643323
10	40114300	0.2155084
10	40114361	0.6833076
10	40114374	0.0742502
10	40114402	0.336289
10	40114413	0.6762658
10	40114454	0.8167549
10	40114474	0.08861523
10	40114567	0.7386505
10	40114631	0.4168312
10	40114652	0.8614376
10	40114707	0.09602428
10	40114720	0.09354804
10	40114746	0.09354804
10	40114787	0.2862939
10	40114815	0.09713869
10	40114822	0.420805
10	40114844	0.4534737
10	40114928	0.5131916
10	40114935	0.6424037
10	40115016	0.7265483
10	40115045	0.5415037
10	40115133	0.2671876
10	40115158	0.367582
10	40115200	0.5888444
10	40115269	0.114362
10	40115289	0.06285356
10	40115312	0.4357214
10	40115329	0.5469724
10	40115332	0.449412
10	40115379	0.09663057
10	40115414	0.355156
10	40115426	0.06616726
10	40115452	0.6326318
10	40115555	0.4417256
10	40115556	0.2562563
10	40115599	0.2105492
10	40115645	0.6636216
10	40115657	0.3836866
10	40115705	0.351901
10	40115732	0.6426451
10	40115760	0.6171282
10	40115833	0.2240576
10	40115836	0.463883
10	40115909	0.6736802
10	40115925	0.1501617
10	40115957	0.3373134
10	40115973	0.7158862
10	40116092	0.09269186
10	40116188	0.4494682
10	40116230	0.07394687
10	40116307	0.4100419
10	40116353	0.07015694
10	40116371	0.1593368
10	40116373	0.2861903
10	40116413	0.671196
10	40116488	0.572433
10	40116581	0.07052436
10	40116617	0.7726254
10	40116644	0.1117573
10	40116727	0.4729898
10	40116833	0.1557054
10	40116845	0.7861148
10	40116849	0.07707635
10	40116871	0.05989355
10	40116872	0.06120499
10	40116884	0.9334248
10	40116910	0.02596752
10	40116947	0.681738
10	40116964	0.6417323
10	40117043	0.1257317
10	40117068	0.07376596
10	40117104	0.1392851
10	40117127	0.07223327
10	40117154	0.5902494
10	40117177	0.07042896
10	40117259	0.1966256
10	40117339	0.07740981
10	40117345	0.273667
10	40117455	0.5783619
10	40117563	0.6994596
10	40117584	0.1588133
10	40117586	0.05659763
10	40117611	0.7036704
10	40117706	0.4445452
10	40117716	0.06758464
10	40117800	0.2702554
10	40117812	0.8981208
10	40117842	0.436137
10	40117869	0.0556131
10	40117879	0.7897162
10	40117902	0.4544733
10	40117933	0.2146343
10	40117951	0.03994281
10	40117957	0.2150852
10	40118011	0.07794877
10	40118013	0.1455739
10	40118025	0.02304471
10	40118031	0.160865
10	40118038	0.07008227
10	40118048	0.6092231
10	40118160	0.2283466
10	40118169	0.5847033
10	40118217	0.1641691
10	40118330	0.41847
10	40118391	0.08176163
10	40118392	0.7454477
10	40118569	0.7723319
10	40118574	0.1689959
10	40118604	0.0184802
10	40118606	0.07023059
10	40118623	0.4957378
10	40118647	0.007568996
10	40118655	0.3039801
10	40118685	0.1945748
10	40118688	0.1759165
10	40118702	0.2656017
10	40118710	0.2787844
10	40118747	0.6696256
10	40118796	0.4615813
10	40118901	0.07776424
10	40118903	0.1081392
10	40118979	0.5845878
10	40119044	0.0184802
10	40119092	0.1629386
10	40119100	0.6064378
10	40119117	0.1316876
10	40119150	0.4541768
10	40119175	0.1266246
10	40119181	0.5385163
10	40119183	0.65767
10	40119193	0.07659176
10	40119243	0.6172826
10	40119264	0.4587166
10	40119329	0.5068733
10	40119513	0.06307254
10	40119595	0.5322808
10	40119603	0.472522
10	40119626	0.06376602
10	40119644	0.07872762
10	40119684	0.4623945
10	40119686	0.3943061
10	40119694	0.8905956
10	40119731	0.04507638
10	40119768	0.07705347
10	40119784	0.6733226
10	40119817	0.4557421
10	40119819	0.7647763
10	40119858	0.8864589
10	40119907	0.7444886
10	40119979	0.0111381
10	40120005	0.5749908
10	40120119	0.02547929
10	40120143	0.06969819
10	40120283	0.5872692
10	40120300	0.800994
10	40120408	0.56702
10	40120509	0.0999049
10	40120556	0.7457117
10	40120717	0.02656047
10	40120763	0.3113191
10	40120868	0.2704157
10	40120877	0.4034825
10	40120945	0.4540142
10	40121010	0.4324111
10	40121039	0.7646013
10	40121043	0.08643685
10	40121172	0.1616424
10	40121180	0.09388978
10	40121183	0.5578455
10	40121216	0.4809478
10	40121222	0.09131426
10	40121330	0.08012443
10	40121361	0.3613655
10	40121371	0.209257
10	40121406	0.3147494
10	40121453	0.8537157
10	40121454	0.08082497
10	40121491	0.2732152
10	40121521	0.2277991
10	40121591	0.7690025
10	40121711	0.616671
10	40121825	0.8481033
10	40121911	0.6747884
10	40121976	0.5395452
10	40121985	0.2330265
10	40122097	0.6301939
10	40122158	0.4487289
10	40122167	0.04578406
10	40122188	0.7168686
10	40122265	0.2624495
10	40122303	0.6301939
10	40122317	0.4709256
10	40122355	0.384309
10	40122445	0.4549024
10	40122481	0.5761378
10	40122539	0.6156892
10	40122557	0.0373082
10	40122695	0.3873257
10	40122735	0.2715947
10	40122763	0.3962082
10	40122828	0.3866534
10	40122907	0.7648312
10	40123017	0.4396737
10	40123072	0.4198262
10	40123136	0.7130921
10	40123208	0.0827759
10	40123253	0.2946463
10	40123327	0.1138629
10	40123350	0.3764496
10	40123418	0.610326
10	40123460	0.07577506
10	40123474	0.252914
10	40123490	0.355244
10	40123579	0.4012399
10	40123694	0.08776146
10	40123795	0.614004
10	40123846	0.7319162
10	40123908	0.07577506
10	40123910	0.3892873
10	40123944	0.6496192
10	40124063	0.3207764
10	40124065	0.07577506
10	40124091	0.06089902
10	40124096	0.2125066
10	40124170	0.05700236
10	40124279	0.3211405
10	40124320	0.5100979
10	40124332	0.0308617
10	40124346	0.5218844
10	40124352	0.5218844
10	40124434	0.5016651
10	40124442	0.4943822
10	40124512	0.06465485
10	40124533	0.2577852
10	40124589	0.06831532
10	40124640	0.07014954
10	40124658	0.6699806
10	40124663	0.1420254
10	40124669	0.8782392
10	40124675	0.6466711
10	40124727	0.5953871
10	40124819	0.5926072
10	40124880	0.449104
10	40124892	0.640657
10	40124990	0.6316707
10	40125007	0.608537
10	40125044	0.5571206
10	40125106	0.4889674
10	40125115	0.4072485
10	40125209	0.4120168
10	40125263	0.6147962
10	40125384	0.6076088
10	40125411	0.6880669
10	40125450	0.4759935
10	40125575	0.6231248
10	40125625	0.5687863
10	40125661	0.3347018
10	40125694	0.5013622
10	40125723	0.581422
10	40125762	0.1295728
10	40125846	0.1190613
10	40125847	0.5795307
10	40125916	0.5023775
10	40125954	0.5328501
10	40125996	0.6331416
10	40126011	0.4625256
10	40126036	0.2667548
10	40126073	0.5023775
10	40126074	0.7309873
10	40126118	0.5953871
10	40126191	0.4831046
10	40126213	0.5734752
10	40126227	0.5066694
10	40126258	0.09469177
10	40126259	0.09469177
10	40126365	0.1352323
10	40126384	0.06047468
10	40126388	0.09469177
10	40126489	0.2284988
10	40126491	0.08245335
10	40126507	0.2096355
10	40126559	0.07529921
10	40126591	0.6838563
10	40126611	0.9935387
10	40126627	0.08377281
10	40126634	0.9142853
10	40126647	0.0696762
10	40126669	0.8243002
10	40126711	0.6747857
10	40126722	0.5054832
10	40126779	0.8687596
10	40126821	0.6475959
10	40126836	0.76158
10	40126881	0.2052516
10	40127014	0.4912595
10	40127058	0.6238232
10	40127067	0.5205557
10	40127112	0.432432
10	40127130	0.06019261
10	40127142	0.08007899
10	40127186	0.2982652
10	40127281	0.8098886
10	40127308	0.1351597
10	40127311	0.5130721
10	40127348	0.08007899
10	40127384	0.08007899
10	40127427	0.1332811
10	40127483	0.5809687
10	40127630	0.8500162
10	40127689	0.6381548
10	40127694	0.1501015
10	40127703	0.1100373
10	40127704	0.6566094
10	40127816	0.1412438
10	40127842	0.4615834
10	40127859	0.5310536
10	40127881	0.5907258
10	40127902	0.09469177
10	40127937	0.6426304
10	40127979	0.1633566
10	40128159	0.6133009
10	40128278	0.6257821
10	40128285	0.6781827
10	40128301	0.1738513
10	40128385	0.6429687
10	40128388	0.09580248
10	40128439	0.5406118
10	40128451	0.08601064
10	40128556	0.5817954
10	40128648	0.6781827
10	40128661	0.1738513
10	40128896	0.1226327
10	40128897	0.442145
10	40128958	0.4891595
10	40129001	0.5905102
10	40129014	0.5905102
10	40129070	0.08712115
10	40129096	0.5953871
10	40129116	0.5490459
10	40129149	0.5456279
10	40129231	0.08712115
10	40129241	0.5734752
10	40129367	0.1332811
10	40129407	0.1232481
10	40129431	0.5888824
10	40129467	0.5972094
10	40129602	0.133148
10	40129659	0.5463717
10	40129681	0.5734752
10	40129710	0.47129
10	40129746	0.4392066
10	40129773	0.1430151
10	40129808	0.1550973
10	40129817	0.8182431
10	40129831	0.1090361
10	40129882	0.4983998
10	40129904	0.07917614
10	40129931	0.6400655
10	40130040	0.5228247
10	40130084	0.769115
10	40130104	0.396741
10	40130305	0.5047333
10	40130353	0.4342641
10	40130539	0.2502734
10	40130552	0.5853613
10	40130557	0.5853613
10	40130658	0.0873009
10	40130691	0.5042734
10	40130710	0.4407309
10	40130718	0.4353423
10	40130835	0.3330074
10	40130859	0.3563268
10	40130906	0.4403319
10	40130911	0.4814281
10	40130920	0.5297211
10	40131004	0.5228247
10	40131081	0.5115694
10	40131134	0.351165
10	40131193	0.07143732
10	40131266	0.7006061
10	40131305	0.5108277
10	40131416	0.5682191
10	40131446	0.06526179
10	40131455	0.6082624
10	40131498	0.05870894
10	40131508	0.6325774
10	40131509	0.6325774
10	40131533	0.5136746
10	40131551	0.5136746
10	40131566	0.08135072
10	40131644	0.08712115
10	40131661	0.761187
10	40131682	0.3377831
10	40131698	0.08712115
10	40131767	0.02782407
10	40131779	0.6711931
10	40131795	0.5781914
10	40131914	0.2271314
10	40132254	0.1501015
10	40132279	0.4303707
10	40132283	0.08007899
10	40132301	0.4930073
10	40132313	0.7054055
10	40132333	0.570752
10	40132497	0.02303448
10	40132606	0.4867538
10	40132792	0.6918791
10	40132831	0.08983968
10	40133103	0.4782553
10	40133117	0.3691476
10	40133150	0.05099984
10	40133211	0.4081566
10	40133276	0.07796248
10	40133285	0.07796248
10	40133297	0.5549646
10	40133464	0.1242357
10	40133997	0.1740233
10	40134040	0.5737153
10	40134070	0.3874219
10	40134151	0.6379125
10	40134218	0.6241085
10	40134223	0.6241085
10	40134224	0.4190821
10	40134247	0.6379125
10	40134282	0.3135835
10	40134284	0.4919501
10	40134320	0.1135829
10	40134363	0.1643455
10	40134390	0.6039017
10	40134450	0.1589284
10	40134470	0.7001142
10	40134487	0.2438613
10	40134517	0.1653102
10	40134868	0.5411764
10	40134935	0.2240374
10	40135019	0.04120631
10	40135179	0.1185674
10	40135276	0.07273062
10	40135346	0.416864
10	40135404	0.4363402
10	40135476	0.5212923
10	40135479	0.5212923
10	40135591	0.3542574
10	40135638	0.360952
10	40135653	0.3214271
10	40135688	0.5561414
10	40135916	0.2854761
10	40135951	0.181829
10	40136106	0.5475008
10	40136221	0.02583104
10	40136330	0.4131693
10	40136417	0.4430043
10	40136434	0.5156004
10	40136457	0.5858138
10	40136473	0.3269413
10	40136524	0.2646991
10	40136562	0.07926976
10	40136605	0.6921788
10	40136728	0.1175944
10	40136792	0.07926976
10	40136860	0.0850713
10	40136889	0.7436558
10	40136939	0.3240425
10	40136970	0.5785778
10	40137136	0.07956189
10	40137261	0.4950365
10	40137265	0.07185227
10	40137320	0.4072656
10	40137486	0.3385829
10	40137512	0.3743814
10	40137610	0.6328285
10	40137741	0.2244571
10	40137952	0.09435254
10	40138199	0.08039579
10	40138233	0.4747186
10	40138296	0.3742016
10	40138388	0.3526973
10	40138443	0.156825
10	40138755	0.2170957
10	40139005	0.3029185
10	40139964	0.4800406
10	40139980	0.570099
10	40140032	0.5403216
10	40140137	0.7239149
10	40140189	0.02546802
10	40140249	0.2403841
10	40140340	0.3735889
10	40140391	0.1083619
10	40140473	0.6131823
10	40140553	0.3203289
10	40140701	0.2125331
10	40140718	0.5769286
10	40140731	0.8591059
10	40140927	0.8686699
10	40141000	0.5768768
10	40141012	0.346072
10	40141070	0.4454061
10	40141166	0.510591
10	40141389	0.3274157
10	40141422	0.6131443
10	40141476	0.3349788
10	40141486	0.484244
10	40141544	0.1850584
10	40141614	0.4694242
10	40141733	0.7248648
10	40141802	0.3266281
10	40141838	0.5881929
10	40141928	0.5104737
10	40141975	0.5744762
10	40142096	0.7379652
10	40142098	0.7994195
10	40142145	0.7232051
10	40142158	0.7023709
10	40142205	0.2655234
10	40142242	0.02754488
10	40142244	0.1347744
10	40142263	0.07307588
10	40142270	0.2152908
10	40142282	0.03648876
10	40142286	0.09144254
10	40142300	0.2413376
10	40142306	0.637628
10	40142329	0.5268823
10	40142335	0.8326701
10	40142360	0.2349914
10	40142406	0.4143411
10	40142414	0.05474054
10	40142415	0.2237252
10	40142440	0.9680457
10	40142447	0.107952
10	40142459	0.7607253
10	40142461	0.2675732
10	40142463	0.3061336
10	40142464	0.798607
10	40142465	0.9134752
10	40142488	0.2026352
10	40142490	0.5091554
10	40142506	0.2675732
10	40142550	0.06231105
10	40142562	0.758339
10	40142585	0.3350886
10	40142610	0.860295
10	40142632	0.1143609
10	40142634	0.5301523
10	40142699	0.8280613
10	40142716	0.4813995
10	40142738	0.311833
10	40142749	0.8504493
10	40142772	0.6613698
10	40142799	0.6280523
10	40142838	0.9839162
10	40142862	0.1899163
10	40142877	0.6392055
10	40142894	0.252549
10	40142955	0.4554482
10	40142985	0.6376771
10	40143001	0.6771005
10	40143027	0.4978991
10	40143157	0.1463742
10	40143324	0.08085022
10	40143349	0.5628042
10	40143373	0.4925217
10	40143377	0.1140058
10	40143385	0.6800545
10	40143430	0.08983968
10	40143452	0.4562371
10	40143503	0.7897249
10	40143553	0.433753
10	40143643	0.4796487
10	40143748	0.5799716
10	40143778	0.6301939
10	40143793	0.6479724
10	40143911	0.566384
10	40143972	0.8255618
10	40144018	0.3873257
10	40144045	0.07633614
10	40144206	0.03044213
10	40144208	0.03474867
10	40144302	0.7102494
10	40144312	0.384977
10	40144365	0.1555898
10	40144374	0.4906273
10	40144442	0.4423889
10	40144454	0.4915113
10	40144485	0.4664832
10	40144569	0.207549
10	40144591	0.14899
10	40144593	0.02748613
10	40144609	0.01482982
10	40144616	0.0578857
10	40144624	0.7448217
10	40144631	0.03516588
10	40144793	0.08624192
10	40144904	0.3334674
10	40144945	0.3640852
10	40145097	0.8230288
10	40145139	0.4089325
10	40145172	0.6747054
10	40145183	0.09183843
10	40145185	0.1272269
10	40145191	0.03935201
10	40145215	0.02464169
10	40145279	0.089124
10	40145457	0.7699455
10	40145497	0.547977
10	40145503	0.2225101
10	40145533	0.03043965
10	40145534	0.602961
10	40145550	0.934366
10	40145810	0.6093356
10	40145940	0.08557125
10	40146081	0.07843144
10	40146083	0.07843144
10	40146149	0.07633614
10	40146156	0.08028675
10	40146173	0.3869962
10	40146286	0.5974341
10	40146287	0.07843144
10	40146410	0.08249246
10	40146506	0.4562371
10	40146532	0.3162033
10	40146610	0.9221409
10	40146697	0.7908695
10	40146764	0.5753061
10	40146767	0.756547
10	40146771	0.6697259
10	40146774	0.6345954
10	40146779	0.7056747
10	40146816	0.1199737
10	40146822	0.2668096
10	40146829	0.2998666
10	40146848	0.7045037
10	40146854	0.1367895
10	40146865	0.3022403
10	40146868	0.3579518
10	40146884	0.5599194
10	40146897	0.1054235
10	40146918	0.6238094
10	40146971	0.4506897
10	40147017	0.1022702
10	40147062	0.3565365
10	40147063	0.2035791
10	40147083	0.2184051
10	40147090	0.2515488
10	40147096	0.2002734
10	40147107	0.1846162
10	40147118	0.4769756
10	40147122	0.09325776
10	40147154	0.07309492
10	40147241	0.2208264
10	40147248	0.2922809
10	40147251	0.07843144
10	40147257	0.1001318
10	40147268	0.3399801
10	40147349	0.7817403
10	40147367	0.2616925
10	40147368	0.3666727
10	40147369	0.3264613
10	40147375	0.7149452
10	40147378	0.1090003
10	40147390	0.3310323
10	40147391	0.2735773
10	40147400	0.3925269
10	40147414	0.08013624
10	40147425	0.07056189
10	40147427	0.07930535
10	40147435	0.09398055
10	40147445	0.1005174
10	40147465	0.3532447
10	40147466	0.3457288
10	40147472	0.3085882
10	40147497	0.09676757
10	40147508	0.1475449
10	40147509	0.06891275
10	40147514	0.1101002
10	40147516	0.0663045
10	40147529	0.341209
10	40147579	0.2441742
10	40147581	0.2722429
10	40147585	0.07576158
10	40147592	0.2188568
10	40147596	0.2677606
10	40147603	0.2326983
10	40147618	0.1969473
10	40147619	0.258028
10	40147628	0.2233357
10	40147640	0.0825293
10	40147642	0.3308168
10	40147654	0.7303591
10	40147662	0.3250192
10	40147665	0.3850513
10	40147690	0.7752099
10	40147697	0.629565
10	40147727	0.2965634
10	40147776	0.3681753
10	40147788	0.2361717
10	40147798	0.3707236
10	40147823	0.1793736
10	40147846	0.2283736
10	40147854	0.1722813
10	40147872	0.2040505
10	40147884	0.3485947
10	40148144	0.8900492
10	40148165	0.9881453
10	40148173	0.4363037
10	40148189	0.9176884
10	40148195	0.5449134
10	40148197	0.3227958
10	40148200	0.2097818
10	40148206	0.7399216
10	40148207	0.6794718
10	40148227	0.04836166
10	40148229	0.08753565
10	40148230	0.07642974
10	40148237	0.3149458
10	40148242	0.1370371
10	40148305	0.9526706
10	40148334	0.7108366
10	40148336	0.810723
10	40148342	0.7780768
10	40148360	0.4328727
10	40148390	0.8229857
10	40148405	0.9328123
10	40148408	0.8931554
10	40148416	0.6872157
10	40148439	0.7251827
10	40148440	0.6248755
10	40148452	0.7322616
10	40148453	0.5669432
10	40148461	0.7383662
10	40148463	0.601585
10	40148484	0.5634286
10	40148498	0.4182967
10	40148521	0.2541201
10	40148548	0.8421305
10	40148579	0.9454501
10	40148826	0.9765171
10	40148878	0.688262
10	40149301	0.7915562
10	40149560	0.5322637
10	40149561	0.5322637
10	40149894	0.5825752
10	40150096	0.07633614
10	40150101	0.4535909
10	40150258	0.6321123
10	40150516	0.6349902
10	40150645	0.5974341
10	40150825	0.05717914
10	40150876	0.08281007
10	40150906	0.06789559
10	40151092	0.6606548
10	40151382	0.3984486
10	40151439	0.4193478
10	40151604	0.08301627
10	40151610	0.6301939
10	40151649	0.6301939
10	40151701	0.4243678
10	40151740	0.4037022
10	40151893	0.5100979
10	40151904	0.5100979
10	40152056	0.09942122
10	40152138	0.4709256
10	40152162	0.6107889
10	40152315	0.6301939
10	40152449	0.5984484
10	40152450	0.4738347
10	40152517	0.162176
10	40152544	0.4326384
10	40152557	0.2033813
10	40152606	0.4540535
10	40152656	0.2033813
10	40152685	0.3436578
10	40152726	0.5373381
10	40152729	0.5256115
10	40152791	0.6210395
10	40152797	0.7131658
10	40152805	0.6622315
10	40152848	0.5710691
10	40152853	0.4548964
10	40152918	0.3750087
10	40152926	0.3979117
10	40152936	0.3747252
10	40152986	0.7298494
10	40152988	0.6383694
10	40153003	0.5773758
10	40153010	0.7008547
10	40153021	0.1510928
10	40153023	0.7679225
10	40153103	0.4598257
10	40153114	0.467006
10	40153128	0.3153315
10	40153140	0.3647144
10	40153156	0.5267799
10	40153163	0.5267799
10	40153186	0.3901378
10	40153239	0.2518016
10	40153291	0.1476874
10	40153309	0.094213
10	40153311	0.3623301
10	40153370	0.2792732
10	40153690	0.4088869
10	40153885	0.07843144
10	40153936	0.4243678
10	40154013	0.08557125
10	40154019	0.2088917
10	40154078	0.09942122
10	40154509	0.543259
10	40154586	0.1606407
10	40155584	0.8117317
10	40155591	0.95067
10	40155641	0.09466975
10	40155677	0.544001
10	40155711	0.1725009
10	40155759	0.3174706
10	40155831	0.4928155
10	40155921	0.6722524
10	40156078	0.6644342
10	40156145	0.4504062
10	40156230	0.9766762
10	40156335	0.7096603
10	40156349	0.01755906
10	40156424	0.1291629
10	40156518	0.1270842
10	40156706	0.03429691
10	40157381	0.2960087
10	40158823	0.1120953
10	40158997	0.1470666
10	40159009	0.3748806
10	40159049	0.7148398
10	40159054	0.4511182
10	40159294	0.08259354
10	40159305	0.4403233
10	40159350	0.5536462
10	40159480	0.185358
10	40159528	0.7715301
10	40159716	0.5931557
10	40159721	0.7596385
10	40159822	0.3173999
10	40159868	0.3804392
10	40159925	0.3915981
10	40159966	0.4180568
10	40159971	0.1520649
10	40160007	0.03101051
10	40160134	0.440659
10	40160220	0.08691231
10	40160234	0.5808144
10	40160326	0.6475214
10	40160338	0.7358552
10	40160350	0.1607909
10	40160393	0.07981959
10	40160404	0.6872047
10	40160428	0.3420286
10	40160450	0.6240622
10	40160513	0.2652157
10	40160666	0.1329324
10	40160828	0.03646701
10	40160829	0.2302815
10	40160986	0.4607517
10	40161011	0.3119653
10	40161053	0.1262026
10	40161057	0.1553025
10	40161201	0.3243398
10	40162040	0.3865381
10	40162046	0.1795412
10	40162060	0.6797818
10	40162125	0.9695873
10	40162361	0.4334346
10	40162384	0.659065
10	40162457	0.701247
10	40162465	0.5462664
10	40162499	0.9158364
10	40162557	0.06976806
10	40162635	0.1759703
10	40162791	0.7326239
10	40162931	0.2008325
10	40162988	0.3223332
10	40162999	0.07879014
10	40163005	0.43785
10	40163025	0.5215631
10	40163056	0.4215418
10	40163188	0.266314
10	40163507	0.3728501
10	40163607	0.3586128
10	40163625	0.1316989
10	40163822	0.5088416
10	40163829	0.6546644
10	40163957	0.05551567
10	40164077	0.2918817
10	40164136	0.1298945
10	40164367	0.05773752
10	40164391	0.07914391
10	40164482	0.3602612
10	40164636	0.3134466
10	40164772	0.08899375
10	40164819	0.02993791
10	40164933	0.02993791
10	40164943	0.9223796
10	40165010	0.5792237
10	40165014	0.4761631
10	40165016	0.1448807
10	40165019	0.5337766
10	40165086	0.584107
10	40165135	0.5701491
10	40165262	0.09101603
10	40165323	0.2424972
10	40165342	0.0874589
10	40165409	0.3333414
10	40165433	0.4609709
10	40165482	0.6288393
10	40165549	0.1557537
10	40165560	0.3457634
10	40165711	0.07493498
10	40165725	0.0874589
10	40165738	0.0818237
10	40165886	0.5046431
10	40166248	0.5548448
10	40166424	0.428535
10	40166489	0.5453149
10	40166612	0.4112805
10	40166645	0.3485769
10	40166689	0.09516974
10	40166726	0.6177304
10	40166852	0.2853349
10	40166861	0.2937316
10	40166869	0.4542256
10	40166986	0.5833762
10	40167023	0.4972227
10	40167026	0.0802449
10	40167068	0.2445069
10	40167079	0.6003627
10	40167095	0.1810577
10	40167130	0.6100846
10	40167261	0.3344591
10	40167367	0.1448807
10	40167381	0.2083884
10	40167505	0.5338752
10	40167607	0.1469949
10	40167654	0.2746061
10	40167708	0.2442568
10	40167777	0.1448807
10	40167832	0.6216305
10	40167842	0.6216305
10	40167889	0.1184181
10	40167930	0.2918817
10	40168093	0.03112472
10	40168104	0.6514391
10	40168127	0.08899375
10	40168154	0.08899375
10	40168331	0.348761
10	40168337	0.1419258
10	40168338	0.02213431
10	40168354	0.2828472
10	40168433	0.08899375
10	40168435	0.08899375
10	40168447	0.331966
10	40168448	0.4175995
10	40168576	0.6046181
10	40168607	0.4018229
10	40168610	0.6596333
10	40168753	0.6987458
10	40168761	0.4171817
10	40168793	0.9705478
10	40168795	0.5069547
10	40168834	0.4297346
10	40168850	0.3740953
10	40168954	0.6593164
10	40169051	0.1316512
10	40169073	0.5746151
10	40169097	0.1220658
10	40169110	0.387798
10	40169172	0.3488057
10	40169248	0.3304388
10	40169278	0.3495592
10	40169528	0.616242
10	40169579	0.3692385
10	40169582	0.3182553
10	40169605	0.1448807
10	40169798	0.3610707
10	40169904	0.4641145
10	40170315	0.3922675
10	40170324	0.4459282
10	40170368	0.7824642
10	40170431	0.4308013
10	40170444	0.5835546
10	40170558	0.09666361
10	40170576	0.336444
10	40170710	0.08073007
10	40170815	0.09105656
10	40170892	0.4129108
10	40170899	0.5639112
10	40170951	0.05688302
10	40172737	0.08911599
10	40172775	0.372728
10	40172776	0.1364579
10	40185774	0.05424459
10	40188201	0.6193562
10	40188208	0.2313618
10	40188592	0.943226
10	40188613	0.3153031
10	40188635	0.4244923
10	40189907	0.05968065
10	40195563	0.8510195
10	40195811	0.5699098
10	40195900	0.8826696
10	40195951	0.06704354
10	40196809	0.2803669
10	40196895	0.3792703
10	40197718	0.2431512
10	40197885	0.08959554
10	40197937	0.4552057
10	40197942	0.3023993
10	40198136	0.581997
10	40198177	0.07859561
10	40198178	0.08332919
10	40198330	0.3825715
10	40198344	0.5980153
10	40198365	0.1235722
10	40198444	0.1748599
10	40198540	0.5288708
10	40198651	0.3550286
10	40198759	0.173506
10	40198890	0.5338752
10	40198962	0.1123099
10	40198991	0.08938275
10	40199291	0.2571901
10	40199417	0.2396879
10	40199496	0.2485059
10	40199565	0.4184207
10	40199655	0.1111463
10	40199692	0.6119227
10	40199855	0.1204792
10	40199869	0.2442261
10	40199983	0.2652571
10	40200043	0.2049146
10	40200053	0.89927
10	40200793	0.4994837
10	40200799	0.8120202
10	40200800	0.8136029
10	40200863	0.920198
10	40200881	0.5082425
10	40200933	0.1273418
10	40201106	0.2845912
10	40201174	0.4728267
10	40201217	0.328347
10	40201226	0.1134081
10	40201236	0.3611375
10	40201317	0.365702
10	40201323	0.5443497
10	40201567	0.3618742
10	40201603	0.2960036
10	40201604	0.1410283
10	40201639	0.3419815
10	40201655	0.2561147
10	40201717	0.084629
10	40201734	0.2688277
10	40201811	0.8227625
10	40201912	0.4781981
10	40201947	0.8601772
10	40202230	0.6754331
10	40202356	0.1071898
10	40202549	0.08236624
10	40202621	0.084629
10	40202665	0.3528083
10	40202763	0.2991666
10	40202847	0.4926956
10	40202869	0.6793757
10	40202875	0.4926956
10	40202993	0.09208792
10	40203094	0.3245148
10	40203109	0.2991666
10	40203278	0.3047737
10	40203432	0.084629
10	40203440	0.4926956
10	40203692	0.5939432
10	40203882	0.2960036
10	40204093	0.09443449
10	40204199	0.0421519
10	40204309	0.3437337
10	40204381	0.242172
10	40204405	0.1129613
10	40204567	0.4445326
10	40204649	0.5754744
10	40204692	0.06624819
10	40204818	0.4926956
10	40204897	0.3528083
10	40204899	0.5655591
10	40205022	0.084629
10	40205082	0.5603129
10	40205109	0.3879108
10	40205318	0.4926956
10	40205444	0.3047737
10	40205467	0.084629
10	40205470	0.3528083
10	40205560	0.1285077
10	40205620	0.1390076
10	40205862	0.6851617
10	40205871	0.7367231
10	40205951	0.5922729
10	40206028	0.2991666
10	40206170	0.6900827
10	40206260	0.3282404
10	40206270	0.02884991
10	40206394	0.4784554
10	40206444	0.2757138
10	40206778	0.1698662
10	40206956	0.4816254
10	40207130	0.5939432
10	40207418	0.02494504
10	40207570	0.4634412
10	40207606	0.5985405
10	40207668	0.1563007
10	40207723	0.5453149
10	40207803	0.2633044
10	40207885	0.9823899
10	40207926	0.2799524
10	40208397	0.5095979
10	40208604	0.2753613
10	40208626	0.1365916
10	40208710	0.1905409
10	40214955	0.2812072
10	40215060	0.2857654
10	40215419	0.08858296
10	40215494	0.4639627
10	40215697	0.4068855
10	40216038	0.4278297
10	40216058	0.08144641
10	40216218	0.1105538
10	40216274	0.1369522
10	40216380	0.02775981
10	40216505	0.5652274
10	40216506	0.5125268
10	40216665	0.532878
10	40216805	0.406946
10	40216826	0.3875713
10	40216871	0.08819681
10	40217086	0.19197
10	40217145	0.7792697
10	40217177	0.2695137
10	40217226	0.125861
10	40217308	0.356192
10	40217366	0.1586993
10	40217368	0.9610322
10	40217404	0.8525955
10	40217406	0.9593268
10	40217446	0.9460973
10	40217466	0.5048266
10	40217490	0.2857385
10	40217585	0.3402984
10	40217668	0.02791954
10	40218041	0.5735891
10	40218076	0.2877239
10	40218155	0.5597185
10	40218212	0.563435
10	40218327	0.6156957
10	40218368	0.07443306
10	40218380	0.9639093
10	40218545	0.1343972
10	40218592	0.4387694
10	40218900	0.226484
10	40218936	0.1134437
10	40218942	0.5841804
10	40219097	0.8781892
10	40219128	0.3543614
10	40219691	0.08434044
10	40219731	0.03283137
10	40219767	0.1875395
10	40220128	0.6877509
10	40220199	0.4608856
10	40220212	0.5471254
10	40220222	0.5806246
10	40220245	0.1618018
10	40220428	0.8527045
10	40220541	0.5764074
10	40220697	0.4897079
10	40220907	0.3644376
10	40220933	0.03208941
10	40220940	0.1285077
10	40220996	0.1257582
10	40221058	0.6074672
10	40221072	0.06544434
10	40221131	0.6773197
10	40221190	0.1117548
10	40221223	0.3277336
10	40221447	0.4939979
10	40221462	0.2142827
10	40221479	0.3453718
10	40221503	0.0264107
10	40221582	0.5376329
10	40221593	0.2825019
10	40221645	0.4240296
10	40221692	0.08137851
10	40221880	0.03040453
10	40221901	0.09727871
10	40221936	0.09475178
10	40221982	0.4760649
10	40221987	0.5542308
10	40222198	0.08396873
10	40222231	0.3890681
10	40222379	0.194141
10	40222408	0.08638273
10	40222412	0.4563493
10	40222644	0.38957
10	40222700	0.5078072
10	40222926	0.02859946
10	40223124	0.01910849
10	40224035	0.09558037
10	40224112	0.8047081
10	40224115	0.3117603
10	40224126	0.6046285
10	40224129	0.7285606
10	40224165	0.9796711
10	40224188	0.257276
10	40224192	0.2415051
10	40224195	0.6003258
10	40224196	0.2524356
10	40224201	0.4582727
10	40224216	0.3378436
10	40224251	0.1876213
10	40224285	0.8479528
10	40224306	0.003510412
10	40224327	0.9561987
10	40224343	0.09377668
10	40224372	0.7799259
10	40225052	0.3912583
10	40225208	0.8231376
10	40225211	0.0364395
10	40225268	0.9859512
10	40225902	0.1464357
10	40225934	0.05066248
10	40225942	0.2469121
10	40226119	0.1637861
10	40226125	0.7406051
10	40226187	0.3943525
10	40226220	0.1184017
10	40226271	0.3332445
10	40226349	0.9053411
10	40226459	0.3993751
10	40226606	0.4354644
10	40226614	0.7459879
10	40226734	0.4508847
10	40226754	0.1403749
10	40226931	0.3278628
10	40226962	0.2249501
10	40227133	0.1503647
10	40227352	0.3297337
10	40227400	0.02819141
10	40227409	0.6861888
10	40227565	0.5540351
10	40227612	0.189212
10	40228037	0.1197146
10	40228078	0.1471341
10	40229647	0.0701178
10	40229650	0.7749622
10	40229683	0.08221991
10	40229942	0.04184427
10	40231140	0.140441
10	40231232	0.6773197
10	40231327	0.08137851
10	40231337	0.7043156
10	40231607	0.2076672
10	40231623	0.08137851
10	40231677	0.08137851
10	40231900	0.2254838
10	40231939	0.5001293
10	40231969	0.7533063
10	40231975	0.6536042
10	40232027	0.4257164
10	40232064	0.4343067
10	40232224	0.3433819
10	40232231	0.3209548
10	40232430	0.435732
10	40232455	0.411132
10	40232532	0.3358977
10	40232659	0.9065604
10	40232750	0.4856942
10	40232757	0.6031228
10	40232772	0.2962091
10	40232840	0.1031321
10	40232903	0.5910712
10	40232918	0.2831741
10	40233009	0.6796759
10	40233076	0.3359649
10	40233102	0.3711684
10	40233274	0.5619608
10	40233283	0.3361428
10	40233392	0.08560635
10	40233528	0.03185917
10	40233548	0.5794184
10	40233714	0.6821635
10	40233816	0.2721277
10	40233911	0.6848786
10	40233975	0.3290909
10	40233977	0.5439215
10	40234004	0.5558789
10	40234129	0.4212918
10	40234194	0.2825203
10	40234196	0.1410749
10	40234262	0.4343067
10	40234538	0.568374
10	40234542	0.05006827
10	40234699	0.03116984
10	40234892	0.3811
10	40234915	0.7335502
10	40234991	0.8155429
10	40235024	0.3903184
10	40235033	0.1508782
10	40235069	0.5648917
10	40235103	0.5488898
10	40235106	0.9721964
10	40235111	0.7363733
10	40235144	0.09746543
10	40235157	0.8083945
10	40235172	0.2915558
10	40235175	0.4826781
10	40235187	0.07185784
10	40235316	0.4447825
10	40235349	0.9292714
10	40235359	0.470722
10	40235384	0.4592006
10	40235389	0.1899049
10	40235437	0.4627179
10	40235457	0.2761148
10	40235495	0.6301625
10	40235617	0.39588
10	40235721	0.5764732
10	40235768	0.2431749
10	40236064	0.08868233
10	40236127	0.3656739
10	40236138	0.3750571
10	40236172	0.5492776
10	40236197	0.5376329
10	40236326	0.3483106
10	40236467	0.4710688
10	40236800	0.1916597
10	40237002	0.3563832
10	40237178	0.08137851
10	40237270	0.3925797
10	40237313	0.5655083
10	40237371	0.700621
10	40237463	0.6092019
10	40237467	0.492976
10	40237575	0.680417
10	40237586	0.1350504
10	40237620	0.379575
10	40237626	0.2329673
10	40237662	0.6323259
10	40237735	0.7063839
10	40237764	0.7946873
10	40237840	0.7245903
10	40237841	0.0768509
10	40237860	0.7437505
10	40237887	0.07936149
10	40237911	0.5148251
10	40237913	0.3759047
10	40237965	0.08072306
10	40237981	0.08307728
10	40238052	0.2978839
10	40238077	0.1655372
10	40238107	0.3214917
10	40238145	0.1020539
10	40238335	0.3704617
10	40238349	0.7958114
10	40238463	0.5932245
10	40238523	0.6590176
10	40238544	0.3812777
10	40238600	0.3557189
10	40238669	0.5304469
10	40238706	0.5140944
10	40238742	0.4794823
10	40238839	0.9113233
10	40238965	0.4843616
10	40239017	0.6248688
10	40239041	0.21124
10	40239084	0.1604122
10	40239087	0.4241294
10	40239167	0.2254838
10	40239222	0.4343067
10	40239224	0.6046954
10	40239270	0.08718388
10	40239300	0.4406312
10	40239396	0.7139547
10	40239684	0.2169111
10	40239819	0.7326108
10	40240068	0.09628436
10	40240209	0.3685758
10	40240221	0.3408516
10	40240226	0.06026971
10	40240310	0.4748935
10	40240409	0.03957198
10	40240410	0.5565345
10	40240424	0.1702808
10	40240506	0.1918732
10	40240519	0.093199
10	40240559	0.1646913
10	40240579	0.5648777
10	40240592	0.08994009
10	40240602	0.5154005
10	40240731	0.3319256
10	40240732	0.2831352
10	40240745	0.6039578
10	40240764	0.1803907
10	40240810	0.2192108
10	40240853	0.9948316
10	40240865	0.3238969
10	40240900	0.3883991
10	40240988	0.09205489
10	40241009	0.4829265
10	40241032	0.08235664
10	40241070	0.6165344
10	40241277	0.09312093
10	40241321	0.369324
10	40241340	0.1350504
10	40241481	0.820733
10	40241512	0.8861062
10	40241602	0.5453149
10	40241603	0.1285077
10	40241628	0.6352782
10	40241767	0.4112805
10	40241902	0.1285077
10	40241943	0.5701491
10	40241945	0.4015505
10	40242014	0.4833131
10	40242038	0.5880916
10	40242090	0.65665
10	40242119	0.6046181
10	40242182	0.08899375
10	40242245	0.5453149
10	40242399	0.5835546
10	40242401	0.5989261
10	40242426	0.1662615
10	40242482	0.1023367
10	40242483	0.6438427
10	40242615	0.2547346
10	40242628	0.358041
10	40242713	0.1449312
10	40242792	0.4121504
10	40242897	0.1174019
10	40242947	0.6216305
10	40242995	0.2714528
10	40243074	0.2691567
10	40243131	0.13494
10	40243441	0.6046181
10	40243461	0.1316512
10	40243546	0.2480047
10	40243676	0.5155332
10	40243756	0.2918817
10	40243773	0.2591066
10	40243881	0.08250432
10	40244106	0.03663538
10	40244274	0.531929
10	40244320	0.129401
10	40244443	0.08153176
10	40244465	0.6364604
10	40244471	0.7775302
10	40244485	0.03665779
10	40244510	0.07632991
10	40244551	0.43899
10	40244632	0.4112805
10	40244660	0.09666361
10	40244894	0.5676724
10	40245115	0.4035871
10	40245301	0.1162611
10	40245347	0.4916215
10	40245351	0.3593822
10	40245460	0.5281595
10	40245462	0.5807562
10	40245546	0.5989261
10	40245601	0.7463726
10	40245642	0.4801048
10	40245673	0.08780529
10	40245833	0.4440253
10	40245917	0.6390221
10	40245943	0.4924251
10	40246035	0.4815772
10	40246095	0.5511144
10	40246129	0.2161529
10	40246146	0.9518828
10	40246158	0.8220959
10	40246176	0.8417598
10	40246213	0.1630396
10	40246282	0.6136126
10	40246304	0.3755836
10	40246320	0.5129336
10	40246420	0.3985228
10	40246474	0.4749219
10	40246489	0.1258764
10	40246508	0.5787431
10	40246563	0.3507704
10	40246631	0.08842052
10	40246701	0.3171725
10	40246761	0.4525582
10	40246835	0.1901594
10	40246906	0.77329
10	40246908	0.9323322
10	40246909	0.8596811
10	40246942	0.7239714
10	40246953	0.8108446
10	40246954	0.8498211
10	40246957	0.4846455
10	40247000	0.4973077
10	40247061	0.8772345
10	40247070	0.4275784
10	40247091	0.1633207
10	40247092	0.1272088
10	40247102	0.5124509
10	40247103	0.5120893
10	40247108	0.6871603
10	40247116	0.5648234
10	40247127	0.5928825
10	40247128	0.3672119
10	40247133	0.1749742
10	40247136	0.8831407
10	40247137	0.09912554
10	40247145	0.8715408
10	40247148	0.5457714
10	40247151	0.7120123
10	40247166	0.9328882
10	40247172	0.7150316
10	40247214	0.8318521
10	40247233	0.9482835
10	40247252	0.1895584
10	40247259	0.7318941
10	40247277	0.3002387
10	40247290	0.6915923
10	40247291	0.827145
10	40247306	0.5286902
10	40247310	0.934045
10	40247329	0.09887105
10	40247339	0.6515484
10	40247361	0.545767
10	40247380	0.6077051
10	40247399	0.05617394
10	40247422	0.9989397
10	40247452	0.4170733
10	40247481	0.09336151
10	40247500	0.1717056
10	40247510	0.1397923
10	40247529	0.8442066
10	40247544	0.3387801
10	40247547	0.8577155
10	40247550	0.4228632
10	40247561	0.582466
10	40247583	0.187453
10	40247601	0.8728789
10	40247604	0.7057265
10	40247652	0.3700885
10	40247658	0.06598423
10	40247720	0.7739
10	40247820	0.2633044
10	40247893	0.1244694
10	40247923	0.4671736
10	40248043	0.5880916
10	40248074	0.5024471
10	40248129	0.1760253
10	40248221	0.3891277
10	40248279	0.4088101
10	40248280	0.7321417
10	40248341	0.07930394
10	40248414	0.539642
10	40248684	0.3413411
10	40248791	0.5303967
10	40248868	0.1057612
10	40249015	0.5654784
10	40249080	0.5611289
10	40249137	0.6304244
10	40249143	0.6544294
10	40249176	0.5749614
10	40249257	0.06315684
10	40249438	0.6419474
10	40249495	0.8055888
10	40249510	0.237503
10	40249582	0.3397231
10	40249673	0.5413416
10	40249731	0.6094953
10	40249735	0.7832968
10	40249752	0.5950869
10	40249859	0.07888785
10	40250050	0.6319371
10	40250097	0.7423309
10	40250356	0.5385082
10	40250393	0.08593161
10	40250442	0.2173768
10	40250475	0.07888785
10	40250500	0.3522094
10	40250548	0.7325241
10	40250749	0.08909585
10	40250778	0.1297344
10	40250880	0.5493116
10	40250901	0.7349526
10	40250966	0.7145347
10	40250983	0.1474231
10	40250985	0.7437795
10	40251007	0.04127231
10	40251213	0.06080282
10	40251319	0.3696399
10	40251363	0.612687
10	40251389	0.5804707
10	40251414	0.09680058
10	40251511	0.1010587
10	40251728	0.2432718
10	40251734	0.424148
10	40251819	0.1688477
10	40251922	0.7840995
10	40252087	0.6709414
10	40252098	0.1214761
10	40252176	0.5780814
10	40252639	0.7655037
10	40252931	0.5914451
10	40253195	0.5315894
10	40253214	0.133382
10	40253321	0.112643
10	40253604	0.1306182
10	40253634	0.09934419
10	40253671	0.5668758
10	40253779	0.4528076
10	40253790	0.5031781
10	40253797	0.1402518
10	40253800	0.6114525
10	40253820	0.09476546
10	40254632	0.1434941
10	40254709	0.1527579
10	40255081	0.1715721
10	40255101	0.1904412
10	40255113	0.3865252
10	40255172	0.9579377
10	40255197	0.1951903
10	40255253	0.506686
10	40255260	0.1008578
10	40255296	0.7814978
10	40255326	0.8298488
10	40255358	0.1975583
10	40255468	0.3575821
10	40255616	0.4573311
10	40255659	0.6279723
10	40255674	0.3630243
10	40255680	0.1018507
10	40255749	0.3920763
10	40255788	0.3320325
10	40255791	0.3630243
10	40255813	0.1861157
10	40256362	0.9039131
10	40256382	0.01821927
10	40256420	0.08174555
10	40256440	0.9446466
10	40256499	0.6164404
10	40256537	0.4342591
10	40256623	0.06028563
10	40256647	0.07440245
10	40256661	0.08697306
10	40256719	0.2717591
10	40256823	0.4287511
10	40256824	0.3380937
10	40256843	0.7095829
10	40257094	0.208765
10	40257220	0.4952046
10	40257250	0.2779988
10	40257282	0.70836
10	40257292	0.2137548
10	40257299	0.8140058
10	40257311	0.07003438
10	40257317	0.6386966
10	40257326	0.7946065
10	40257340	0.5624208
10	40257361	0.6275195
10	40257367	0.1431366
10	40257383	0.2186637
10	40257404	0.646086
10	40257406	0.203527
10	40257407	0.1670969
10	40257412	0.3589967
10	40257415	0.7374816
10	40257424	0.05018477
10	40257425	0.08972147
10	40257446	0.7197859
10	40257461	0.8143621
10	40257464	0.8143621
10	40257467	0.7769606
10	40257480	0.7624164
10	40257498	0.4123954
10	40257509	0.2757808
10	40257516	0.3184957
10	40257518	0.4677821
10	40257533	0.8320444
10	40257536	0.9799029
10	40257537	0.8871792
10	40257557	0.2526927
10	40257573	0.9846037
10	40257598	0.5608446
10	40257599	0.2457919
10	40257604	0.006089279
10	40257609	0.4487441
10	40257633	0.4731932
10	40257634	0.2800925
10	40257636	0.5226455
10	40257639	0.6159042
10	40257644	0.01132384
10	40257647	0.6207095
10	40257651	0.2281933
10	40257674	0.8741394
10	40257705	0.4034271
10	40257715	0.8814777
10	40257716	0.8664466
10	40257738	0.5412523
10	40257740	0.7634482
10	40257761	0.6176583
10	40257917	0.2425404
10	40257954	0.5982173
10	40258008	0.5608322
10	40258082	0.6090097
10	40258088	0.3610924
10	40258151	0.03347634
10	40258165	0.2832556
10	40258311	0.6029674
10	40258650	0.4197509
10	40258767	0.07888591
10	40258791	0.07568569
10	40258854	0.4183523
10	40258868	0.4739393
10	40258930	0.07262683
10	40259328	0.08788529
10	40259401	0.1604921
10	40259411	0.5571097
10	40259443	0.4123742
10	40259477	0.4909668
10	40259511	0.4521594
10	40259585	0.5796931
10	40259741	0.6524089
10	40259747	0.4607877
10	40259748	0.3182901
10	40259850	0.4294969
10	40259871	0.9009768
10	40259946	0.06886221
10	40259977	0.948522
10	40259987	0.5966106
10	40260007	0.8994858
10	40260015	0.8421935
10	40260018	0.9751704
10	40260036	0.6297847
10	40260046	0.9534788
10	40260052	0.1184203
10	40260056	0.2943932
10	40260061	0.969975
10	40260064	0.5338122
10	40260118	0.7045603
10	40260245	0.5135978
10	40260264	0.8715905
10	40260266	0.7775115
10	40260281	0.8857176
10	40260304	0.5423294
10	40260305	0.9498035
10	40260308	0.786719
10	40260326	0.2694309
10	40260329	0.4598786
10	40260338	0.5477631
10	40260365	0.1906567
10	40260446	0.3677272
10	40260498	0.4494998
10	40260509	0.8607579
10	40260537	0.2395805
10	40260552	0.7114461
10	40260569	0.4878558
10	40260579	0.08030798
10	40260656	0.2593056
10	40260666	0.1710099
10	40260687	0.580666
10	40260704	0.4733155
10	40260739	0.3570107
10	40260770	0.0303977
10	40260865	0.9997484
10	40260909	0.02879872
10	40260917	0.4473524
10	40260919	0.7253124
10	40261035	0.07059827
10	40261115	0.5115836
10	40261158	0.155076
10	40261195	0.5149603
10	40261217	0.3235198
10	40261281	0.265502
10	40261314	0.06486545
10	40261325	0.08644517
10	40261326	0.08042555
10	40261339	0.2898133
10	40261357	0.04789807
10	40261367	0.1983005
10	40261384	0.5868316
10	40261409	0.4541684
10	40261438	0.1190956
10	40261442	0.2943636
10	40261452	0.347717
10	40261465	0.4705828
10	40261524	0.2611057
10	40261549	0.5610128
10	40261713	0.3238563
10	40261739	0.3830993
10	40261892	0.7396269
10	40261980	0.6666139
10	40262018	0.5646377
10	40262033	0.7125144
10	40262138	0.3138347
10	40262259	0.2244299
10	40262308	0.485893
10	40262337	0.457447
10	40262376	0.4817185
10	40262409	0.8953738
10	40262517	0.3042352
10	40262608	0.3855622
10	40262706	0.08101694
10	40262716	0.6310974
10	40262717	0.525625
10	40262842	0.264473
10	40262843	0.1020338
10	40262846	0.2409977
10	40262875	0.5093916
10	40262880	0.08317169
10	40262922	0.4770792
10	40262933	0.1594961
10	40262944	0.2718127
10	40263042	0.5590746
10	40263071	0.8825843
10	40263084	0.866377
10	40263093	0.3064249
10	40263106	0.8579117
10	40263113	0.9762904
10	40263141	0.1948652
10	40263148	0.9304695
10	40263154	0.5499251
10	40263171	0.9807186
10	40263178	0.7543594
10	40263186	0.5200726
10	40263190	0.516223
10	40263219	0.8987387
10	40263220	0.1845287
10	40263237	0.08015776
10	40263239	0.67225
10	40263312	0.6245372
10	40263322	0.0963502
10	40263358	0.2150418
10	40263362	0.282678
10	40263381	0.4155638
10	40263398	0.5957882
10	40263399	0.8010683
10	40263409	0.5025769
10	40263415	0.4545013
10	40263472	0.5381915
10	40263530	0.07641852
10	40263595	0.2943932
10	40263605	0.1666641
10	40263627	0.7351838
10	40263675	0.08202249
10	40263712	0.4160854
10	40263762	0.1594665
10	40263790	0.08342109
10	40263878	0.1197537
10	40263937	0.2557465
10	40264012	0.1125343
10	40264015	0.1315755
10	40264053	0.1774266
10	40264063	0.1224941
10	40264142	0.472219
10	40264153	0.4787143
10	40264186	0.3901267
10	40264252	0.4542675
10	40264295	0.6139075
10	40264364	0.162787
10	40264522	0.1666641
10	40264736	0.07945782
10	40264783	0.3707013
10	40264794	0.3335255
10	40264878	0.3988825
10	40264942	0.4950151
10	40264991	0.2228072
10	40264995	0.4539433
10	40265015	0.3468865
10	40265053	0.2533616
10	40265068	0.1664504
10	40265227	0.116309
10	40265280	0.4189001
10	40265304	0.07430477
10	40265360	0.2480211
10	40265461	0.251823
10	40278303	0.5417024
10	40278311	0.07323037
10	40278312	0.5784407
10	40278320	0.4664316
10	40278442	0.2529211
10	40278676	0.09286739
10	40278785	0.06746461
10	40278901	0.4530549
10	40278916	0.07793357
10	40279104	0.5397093
10	40279442	0.2355718
10	40279872	0.1501961
10	40279966	0.6155199
10	40280070	0.6041691
10	40280186	0.07089063
10	40280217	0.07641852
10	40280226	0.4342591
10	40280393	0.300551
10	40280415	0.4144304
10	40280696	0.4865647
10	40280734	0.256732
10	40280785	0.1666641
10	40280828	0.1666641
10	40281099	0.6020506
10	40281160	0.397529
10	40281392	0.03667818
10	40281409	0.3843246
10	40281671	0.5061161
10	40281717	0.5282088
10	40281752	0.6568467
10	40281817	0.6035283
10	40281944	0.9654165
10	40281982	0.08141243
10	40281985	0.06769397
10	40282142	0.9806721
10	40282169	0.3836439
10	40282188	0.1407647
10	40282197	0.7902161
10	40282203	0.3573155
10	40282208	0.3755483
10	40282242	0.4851451
10	40282314	0.4699904
10	40282321	0.7249102
10	40282334	0.4664316
10	40282429	0.1716813
10	40282504	0.2436474
10	40282576	0.05826216
10	40282593	0.1831265
10	40282783	0.3901267
10	40282850	0.4973629
10	40283352	0.1666641
10	40283368	0.4664316
10	40283403	0.1648509
10	40283415	0.1690021
10	40283782	0.07641852
10	40283879	0.3785906
10	40284021	0.489987
10	40284047	0.08210256
10	40284048	0.08210256
10	40284055	0.3804398
10	40284254	0.4664316
10	40284297	0.03857528
10	40284323	0.1638035
10	40284518	0.07641852
10	40284520	0.1666641
10	40284577	0.3974762
10	40284595	0.07641852
10	40284710	0.07641852
10	40284744	0.07641852
10	40284783	0.6126862
10	40284894	0.4664316
10	40284933	0.4139271
10	40284966	0.6620927
10	40284996	0.07514741
10	40285107	0.07959515
10	40285222	0.1964984
10	40285339	0.4258537
10	40285546	0.7435412
10	40285547	0.9805601
10	40285780	0.5789962
10	40285839	0.3388491
10	40286127	0.256732
10	40286210	0.07641852
10	40286333	0.3621095
10	40286368	0.3415632
10	40286476	0.03667818
10	40286520	0.07641852
10	40286531	0.4229454
10	40286630	0.3988825
10	40286667	0.3988825
10	40286733	0.256732
10	40286767	0.07641852
10	40286781	0.1666641
10	40286801	0.6155199
10	40286823	0.6023101
10	40286936	0.4352042
10	40286960	0.6568467
10	40287003	0.4979704
10	40287295	0.3735917
10	40287306	0.3516346
10	40287571	0.02772088
10	40287611	0.08092188
10	40287631	0.40833
10	40287659	0.398227
10	40287716	0.3971378
10	40287735	0.4532014
10	40287872	0.1697586
10	40288231	0.02799236
10	40288437	0.1630712
10	40288799	0.07641852
10	40289069	0.4664316
10	40289555	0.07621011
10	40289633	0.3677191
10	40289640	0.5982271
10	40289694	0.5829599
10	40289731	0.09304588
10	40289817	0.7424548
10	40289835	0.06982734
10	40289979	0.03206607
10	40289993	0.1642733
10	40290108	0.8025334
10	40290124	0.2967043
10	40290185	0.1813591
10	40290246	0.2982266
10	40290448	0.8835295
10	40291664	0.1018042
10	40291719	0.2381297
10	40291726	0.7746445
10	40291782	0.66038
10	40291847	0.7350508
10	40291879	0.8430478
10	40291931	0.6491651
10	40292152	0.1687288
10	40292254	0.6700238
10	40292476	0.5958386
10	40292884	0.1347925
10	40292974	0.7663111
10	40292975	0.2609054
10	40293036	0.548885
10	40293066	0.8583009
10	40293188	0.7227017
10	40293450	0.4688528
10	40293499	0.651401
10	40293641	0.7946232
10	40293672	0.9633883
10	40293820	0.5810156
10	40295728	0.04476491
10	40296419	0.3063636
10	40296434	0.2359271
10	40298974	0.05939611
10	40299058	0.2295936
10	40299085	0.1841819
10	40299843	0.6830235
10	40299937	0.8384529
10	40300026	0.07528995
10	40300129	0.6704367
10	40300211	0.3305028
10	40300250	0.7751381
10	40300332	0.8429964
10	40300344	0.6349829
10	40300381	0.2025045
10	40300387	0.6629933
10	40300401	0.6943559
10	40300479	0.6763424
10	40300519	0.2082526
10	40300611	0.2727787
10	40300977	0.5312564
10	40301089	0.8786322
10	40301235	0.1276262
10	40301527	0.9026245
10	40301564	0.09510322
10	40301695	0.181004
10	40301722	0.5939477
10	40301744	0.9451588
10	40301972	0.7074816
10	40302169	0.9067052
10	40302301	0.7799037
10	40302820	0.3909335
10	40302937	0.1527259
10	40303228	0.02222813
10	40303504	0.07089063
10	40303621	0.0360034
10	40303686	0.7385505
10	40303922	0.6199719
10	40304173	0.3612372
10	40304233	0.6787433
10	40304355	0.2560786
10	40304570	0.03680551
10	40304671	0.4429763
10	40304793	0.6284724
10	40304858	0.8043395
10	40304968	0.8797273
10	40305030	0.0417673
10	40305144	0.6578748
10	40305277	0.2132498
10	40305960	0.5350072
10	40306002	0.9418803
10	40306222	0.7687328
10	40306429	0.777587
10	40306555	0.9844636
10	40306735	0.325988
10	40306814	0.642728
10	40307264	0.09761558
10	40307488	0.7377081
10	40308237	0.08784524
10	40308303	0.08217898
10	40308387	0.05464987
10	40308574	0.6572362
10	40308684	0.4632475
10	40308931	0.08699508
10	40309038	0.5672286
10	40309189	0.5181883
10	40309348	0.5297625
10	40309539	0.1375471
10	40309609	0.02121916
10	40310180	0.1028745
10	40310271	0.9788611
10	40310294	0.119823
10	40310407	0.3009155
10	40310415	0.8167431
10	40310466	0.00615865
10	40310513	0.2468263
10	40310518	0.3483744
10	40310580	0.7448023
10	40310614	0.2796375
10	40310732	0.03545189
10	40310796	0.2976083
10	40311379	0.3215932
10	40311746	0.9840378
10	40311765	0.07647051
10	40311796	0.9844547
10	40312507	0.6182407
10	40313288	0.2533977
10	40313432	0.4044445
10	40313554	0.2299167
10	40313583	0.322671
10	40313668	0.1009044
10	40313747	0.1719563
10	40313904	0.50829
10	40313972	0.5549122
10	40314052	0.07780345
10	40314254	0.08047725
10	40314321	0.2007222
10	40314629	0.1520553
10	40314662	0.03148211
10	40314722	0.07039504
10	40314992	0.9031623
10	40315331	0.8931749
10	40315811	0.05048683
10	40316239	0.106964
10	40316302	0.6316716
10	40316308	0.05634742
10	40316366	0.4022053
10	40316388	0.07759727
10	40316401	0.3102247
10	40316428	0.6067528
10	40316452	0.7182286
10	40316597	0.6185388
10	40316839	0.2741854
10	40317254	0.7852012
10	40317292	0.04709987
10	40317380	0.948927
10	40317432	0.2331477
10	40317448	0.6478077
10	40317506	0.5501495
10	40317523	0.9248825
10	40317539	0.5625018
10	40317628	0.6516645
10	40317721	0.5740039
10	40317722	0.577791
10	40317789	0.5625018
10	40317820	0.9625882
10	40317835	0.3222631
10	40318027	0.6131708
10	40318079	0.106964
10	40318181	0.02858202
10	40318373	0.7123582
10	40318595	0.3137668
10	40319133	0.4508237
10	40319184	0.4372616
10	40319201	0.6936439
10	40319218	0.3222631
10	40319276	0.6977035
10	40319429	0.4321965
10	40319469	0.06863322
10	40319480	0.543692
10	40319564	0.5501495
10	40319595	0.07089063
10	40319780	0.07759727
10	40319895	0.7768017
10	40320128	0.2572032
10	40320147	0.07089063
10	40320220	0.3992955
10	40320334	0.07401935
10	40320349	0.4030408
10	40320386	0.9730285
10	40320428	0.07429648
10	40320447	0.07121554
10	40320547	0.6886242
10	40320579	0.04514836
10	40320811	0.5470828
10	40320812	0.4561031
10	40320831	0.5501495
10	40320837	0.2324455
10	40320854	0.6320589
10	40320867	0.3201891
10	40320917	0.07089063
10	40320952	0.06886027
10	40320968	0.5192684
10	40320980	0.7858181
10	40321074	0.07324118
10	40321093	0.2297773
10	40321151	0.3280693
10	40321179	0.6153262
10	40321795	0.4279415
10	40321802	0.2377081
10	40321846	0.6094069
10	40321849	0.6302837
10	40321854	0.5737717
10	40321991	0.583534
10	40322136	0.3217446
10	40322264	0.07185749
10	40322348	0.4163724
10	40322385	0.06727321
10	40322623	0.06727321
10	40322773	0.713071
10	40322816	0.06727321
10	40322989	0.1062331
10	40322991	0.6185388
10	40323023	0.6777371
10	40323291	0.7705069
10	40323447	0.912843
10	40326153	0.4573505
10	40326211	0.3120216
10	40326765	0.6410691
10	40326790	0.6667901
10	40326838	0.9008471
10	40327094	0.9762079
10	40327373	0.9323914
10	40327545	0.6271054
10	40328837	0.4122927
10	40328917	0.4827059
10	40329026	0.905279
10	40329080	0.2079281
10	40329091	0.4109599
10	40329203	0.04851481
10	40329291	0.2334453
10	40329345	0.4635838
10	40329357	0.04196668
10	40329370	0.3186088
10	40329397	0.4830116
10	40329600	0.0308745
10	40329793	0.5856885
10	40330338	0.7799595
10	40330379	0.9669687
10	40330389	0.6953456
10	40330532	0.06871783
10	40332664	0.1851047
10	40332848	0.7297888
10	40332914	0.07461519
10	40332963	0.3385898
10	40333091	0.3814459
10	40333124	0.1434942
10	40333225	0.07892445
10	40333417	0.07089063
10	40333469	0.7937246
10	40333471	0.5258189
10	40333545	0.07089063
10	40333598	0.7355799
10	40333731	0.4759301
10	40333783	0.5724289
10	40333911	0.5408421
10	40334055	0.9114624
10	40334067	0.9248278
10	40334122	0.05658202
10	40334140	0.3449785
10	40334248	0.06917369
10	40334325	0.4012698
10	40334410	0.07759727
10	40334448	0.07089063
10	40334719	0.07759727
10	40334780	0.04413211
10	40334873	0.9972531
10	40334942	0.7920147
10	40334977	0.4100948
10	40335141	0.6320589
10	40335466	0.6639254
10	40335490	0.4589035
10	40335649	0.180699
10	40335657	0.6824464
10	40335947	0.948927
10	40335963	0.6003454
10	40335998	0.2003415
10	40336058	0.5971249
10	40336131	0.221326
10	40336149	0.6320589
10	40336195	0.3408001
10	40336263	0.5501495
10	40336265	0.822275
10	40336269	0.4012698
10	40336294	0.2252016
10	40336323	0.3833184
10	40336365	0.07759727
10	40336366	0.07852987
10	40336396	0.6745603
10	40336411	0.6316716
10	40336420	0.8154236
10	40336438	0.3898465
10	40336554	0.06614786
10	40336684	0.3538235
10	40336714	0.4328651
10	40336818	0.6886242
10	40337177	0.06945721
10	40337269	0.3994301
10	40337361	0.6716946
10	40337449	0.07189061
10	40337542	0.7233633
10	40337602	0.7989367
10	40337632	0.08642939
10	40337828	0.8105358
10	40337836	0.4308943
10	40337878	0.7673171
10	40337963	0.2186916
10	40337966	0.07038115
10	40338271	0.777098
10	40338313	0.6743548
10	40338494	0.6886242
10	40338614	0.06425261
10	40338615	0.4389249
10	40338723	0.3597987
10	40338938	0.2230724
10	40339606	0.9438949
10	40339738	0.1936273
10	40339764	0.2982188
10	40339767	0.7967734
10	40339768	0.2982188
10	40339903	0.3271107
10	40340387	0.0437198
10	40340649	0.1715361
10	40341338	0.5028908
10	40341547	0.06364087
10	40341581	0.1998963
10	40341845	0.7517876
10	40341851	0.4120628
10	40341881	0.4921935
10	40341921	0.07055235
10	40341974	0.1592547
10	40341975	0.7908697
10	40342028	0.06931839
10	40342155	0.9519727
10	40342249	0.753847
10	40342483	0.07592266
10	40342486	0.8649279
10	40342491	0.3714652
10	40342625	0.7128074
10	40342675	0.9643394
10	40342703	0.869697
10	40342717	0.06703941
10	40342754	0.380266
10	40343072	0.3318317
10	40343278	0.5685388
10	40343309	0.267605
10	40343381	0.3072461
10	40343481	0.1449208
10	40344797	0.9346876
10	40344859	0.7154514
10	40344887	0.8398355
10	40345759	0.9378824
10	40346464	0.1309397
10	40346976	0.04516513
10	40347215	0.02745609
10	40347895	0.7610093
10	40347917	0.1945371
10	40348118	0.798689
10	40348945	0.507034
10	40349397	0.0112027
10	40349436	0.2315533
10	40349592	0.04587935
10	40349744	0.7298303
10	40350301	0.9616044
10	40350567	0.5232498
10	40351060	0.3835234
10	40352018	0.2324333
10	40352045	0.7773161
10	40352052	0.03560789
10	40352293	0.5501495
10	40352544	0.6516645
10	40352613	0.6516645
10	40352885	0.2847637
10	40353101	0.7768017
10	40353102	0.7768017
10	40353193	0.07089063
10	40353282	0.04413211
10	40353321	0.5714994
10	40353532	0.497455
10	40353586	0.5755063
10	40353934	0.5146061
10	40354096	0.3162078
10	40355075	0.07089063
10	40355151	0.499573
10	40355612	0.4012698
10	40355689	0.893578
10	40356304	0.2421596
10	40356309	0.7756228
10	40356639	0.2324455
10	40356922	0.3383065
10	40357101	0.4215249
10	40357136	0.0292913
10	40357290	0.7035208
10	40357488	0.3489176
10	40357516	0.506583
10	40357549	0.8947394
10	40357561	0.6705392
10	40357572	0.8842838
10	40357920	0.2194322
10	40358018	0.08073112
10	40358098	0.03452238
10	40358197	0.2556891
10	40358228	0.8537932
10	40358362	0.5190825
10	40358501	0.6154422
10	40358524	0.4302431
10	40358562	0.9830979
10	40358565	0.981343
10	40358636	0.03311908
10	40358723	0.9303199
10	40358766	0.945323
10	40358858	0.09795574
10	40358879	0.09795574
10	40359036	0.6320589
10	40359057	0.106964
10	40359068	0.213901
10	40359156	0.8383588
10	40359296	0.07089063
10	40359421	0.4012698
10	40359699	0.5625018
10	40359711	0.6936439
10	40359799	0.5755063
10	40359805	0.5755063
10	40359836	0.3576083
10	40359866	0.5158505
10	40359868	0.04456784
10	40359873	0.8150633
10	40360038	0.7768017
10	40360124	0.6281819
10	40360183	0.04316394
10	40360211	0.1849654
10	40360416	0.3214115
10	40360417	0.8834974
10	40360489	0.6237309
10	40360982	0.5094859
10	40361065	0.06590074
10	40361125	0.3703639
10	40361170	0.4075429
10	40361192	0.4022053
10	40361593	0.06549809
10	40361617	0.868708
10	40361652	0.929487
10	40361708	0.6419557
10	40361762	0.06749322
10	40361933	0.9621796
10	40362000	0.2965347
10	40362077	0.3710494
10	40362129	0.6886242
10	40362189	0.5501495
10	40362206	0.948927
10	40362269	0.6528783
10	40362382	0.5755063
10	40362433	0.9935194
10	40362470	0.1694834
10	40362478	0.5501495
10	40362525	0.07215078
10	40362678	0.07089063
10	40362764	0.5756525
10	40362767	0.07876431
10	40362801	0.8155591
10	40362883	0.1352665
10	40363115	0.8315511
10	40363120	0.4863348
10	40363271	0.1213435
10	40363286	0.1213435
10	40363377	0.5653682
10	40363399	0.6244957
10	40363473	0.7615959
10	40363513	0.9621701
10	40363612	0.07533431
10	40363668	0.3639367
10	40363699	0.5297977
10	40364221	0.07215078
10	40364254	0.5163145
10	40364318	0.6957033
10	40364553	0.3992955
10	40364578	0.5501495
10	40364783	0.01786064
10	40364827	0.3314074
10	40364965	0.07059916
10	40365255	0.5032276
10	40365278	0.4481478
10	40365292	0.9518537
10	40365294	0.5372379
10	40365320	0.4220993
10	40365439	0.7929404
10	40365446	0.07938827
10	40365571	0.4984671
10	40365789	0.07260063
10	40365793	0.7681958
10	40366235	0.4721594
10	40366477	0.1393639
10	40366519	0.9144629
10	40366889	0.06370237
10	40367044	0.350787
10	40368351	0.9849423
10	40368408	0.1040789
10	40368507	0.5715887
10	40368631	0.9255956
10	40368644	0.07260063
10	40368692	0.5280692
10	40368854	0.9592345
10	40369211	0.490029
10	40369231	0.2627495
10	40369694	0.9063877
10	40369800	0.9172509
10	40369837	0.9200424
10	40369882	0.4060478
10	40370050	0.478549
10	40370128	0.8118109
10	40370272	0.1471082
10	40370382	0.4054167
10	40370409	0.2902249
10	40370646	0.5729175
10	40370668	0.06972375
10	40370786	0.06972375
10	40371037	0.1328617
10	40371134	0.413511
10	40371270	0.3400315
10	40371272	0.882017
10	40371311	0.5831109
10	40371330	0.479732
10	40371339	0.7725988
10	40371547	0.4795898
10	40371954	0.3609202
10	40371993	0.6588205
10	40371994	0.6097814
10	40372136	0.6927422
10	40372300	0.5401988
10	40372427	0.2766509
10	40372488	0.3760776
10	40372610	0.07260063
10	40372611	0.7441203
10	40372625	0.06775644
10	40372659	0.6446449
10	40372716	0.05829148
10	40372821	0.9272084
10	40372882	0.07938827
10	40372907	0.9200424
10	40372942	0.8399666
10	40373001	0.228091
10	40373012	0.2400012
10	40373016	0.2801503
10	40373276	0.7485629
10	40373482	0.4228871
10	40374039	0.07260063
10	40374373	0.7011762
10	40374631	0.3985086
10	40375410	0.4741599
10	40375715	0.4204464
10	40376038	0.4437382
10	40376271	0.8261402
10	40376624	0.6303476
10	40376739	0.5647898
10	40376740	0.5647898
10	40376812	0.5850668
10	40377336	0.07759727
10	40377364	0.3169713
10	40377412	0.02501784
10	40378083	0.9944884
10	40378234	0.2696383
10	40378296	0.5755063
10	40378463	0.5625018
10	40378602	0.04413211
10	40378683	0.09795574
10	40379068	0.7768017
10	40379155	0.948927
10	40379277	0.07759727
10	40379477	0.5501495
10	40379549	0.07759727
10	40379596	0.5501495
10	40379794	0.07726755
10	40379943	0.5091099
10	40380432	0.6563758
10	40380511	0.5755063
10	40380529	0.1694834
10	40380642	0.195958
10	40380721	0.6886242
10	40380805	0.9117082
10	40380830	0.912777
10	40381007	0.468147
10	40381124	0.5297977
10	40381227	0.3217841
10	40381392	0.09958888
10	40381548	0.06872668
10	40381691	0.5708057
10	40381705	0.1338299
10	40381728	0.4472758
10	40381828	0.0911976
10	40381894	0.6859544
10	40382153	0.7142863
10	40382271	0.6664631
10	40382304	0.6985483
10	40382742	0.07759727
10	40382771	0.6516645
10	40382968	0.5975254
10	40382980	0.9500677
10	40382995	0.8760925
10	40383004	0.2368772
10	40383013	0.2577088
10	40383015	0.3327499
10	40383021	0.1369792
10	40383182	0.5755063
10	40383190	0.6212954
10	40383784	0.04413211
10	40383848	0.02501784
10	40383968	0.4012698
10	40384259	0.4273048
10	40384260	0.3035823
10	40384275	0.2267251
10	40384782	0.6619079
10	40384960	0.3210291
10	40384964	0.3210291
10	40385181	0.4648159
10	40385182	0.4041707
10	40385183	0.298847
10	40385200	0.9267221
10	40385335	0.3834521
10	40385352	0.07562678
10	40385363	0.9135051
10	40385435	0.6811293
10	40385510	0.3912631
10	40385861	0.1390689
10	40385875	0.7398696
10	40385901	0.8228485
10	40386028	0.08704869
10	40386159	0.4716567
10	40386192	0.7495061
10	40386321	0.1457754
10	40386472	0.1132331
10	40386538	0.1626881
10	40386582	0.05883148
10	40386617	0.1000723
10	40386671	0.109993
10	40386679	0.15115
10	40386739	0.06851663
10	40388852	0.30257
10	40392997	0.229284
10	40393027	0.104129
10	40393218	0.02268443
10	40397792	0.6753038
10	40399338	0.1295535
10	40399370	0.5888062
10	40399430	0.2668185
10	40399585	0.2450403
10	40399638	0.1310497
10	40399646	0.1211956
10	40399689	0.07592159
10	40399724	0.1032803
10	40399731	0.2118148
10	40399734	0.8012617
10	40399780	0.07266173
10	40399851	0.1159354
10	40399902	0.0907419
10	40399953	0.0480341
10	40400267	0.3592056
10	40400323	0.4945399
10	40400417	0.05781352
10	40400453	0.9969398
10	40400572	0.1037644
10	40401320	0.4675018
10	40401765	0.07612673
10	40401924	0.5195976
10	40402076	0.5501495
10	40402102	0.07089063
10	40402146	0.4277671
10	40402373	0.757758
10	40402598	0.5584252
10	40402651	0.3658872
10	40402738	0.04984291
10	40402831	0.572072
10	40402992	0.5346167
10	40403070	0.3633226
10	40403094	0.1013883
10	40403110	0.2649703
10	40403128	0.334504
10	40403152	0.5781542
10	40403220	0.5660871
10	40403254	0.3103882
10	40403288	0.5015668
10	40403291	0.5015668
10	40403297	0.5015668
10	40403367	0.5015668
10	40403393	0.5015668
10	40403408	0.5890466
10	40403431	0.4822114
10	40403446	0.4799027
10	40403497	0.5430315
10	40403621	0.4523247
10	40403658	0.3960636
10	40403668	0.4993987
10	40403739	0.4930921
10	40403750	0.5704715
10	40403779	0.5914597
10	40403802	0.4937636
10	40403803	0.5704715
10	40403851	0.5914597
10	40403948	0.5787097
10	40403954	0.5133154
10	40403967	0.4990704
10	40403990	0.0273963
10	40404035	0.4717353
10	40404104	0.5138853
10	40404112	0.542373
10	40404148	0.6630061
10	40404152	0.6333621
10	40404189	0.5015668
10	40404233	0.5133154
10	40404247	0.5133154
10	40404382	0.5885515
10	40404469	0.5133154
10	40404474	0.5133154
10	40404574	0.5015668
10	40404632	0.5625018
10	40404654	0.4175822
10	40404706	0.4283182
10	40404788	0.4892334
10	40404913	0.5133154
10	40404989	0.4605355
10	40405002	0.2058248
10	40405183	0.4967309
10	40405228	0.5380686
10	40405300	0.6913848
10	40405754	0.04413211
10	40405765	0.5430315
10	40405842	0.5396585
10	40405857	0.5429172
10	40405931	0.2965347
10	40406058	0.5698665
10	40406099	0.3778734
10	40406131	0.5661393
10	40406347	0.5227236
10	40406400	0.5133154
10	40406430	0.07759727
10	40406531	0.5501495
10	40406646	0.5133154
10	40406798	0.5787097
10	40406879	0.8800778
10	40407107	0.5501495
10	40407115	0.5015668
10	40407164	0.9457519
10	40407211	0.6535973
10	40407370	0.5885515
10	40407425	0.5133154
10	40407427	0.5133154
10	40407450	0.07089063
10	40407489	0.570479
10	40407499	0.07089063
10	40407550	0.5113524
10	40407589	0.3916728
10	40407600	0.469417
10	40407627	0.5133154
10	40407693	0.5683996
10	40407694	0.4057298
10	40407786	0.537263
10	40407799	0.5846327
10	40407839	0.5133154
10	40407894	0.5673536
10	40407913	0.2893419
10	40407995	0.6399763
10	40408122	0.5161466
10	40408201	0.6886242
10	40408265	0.6886242
10	40408312	0.9313324
10	40408463	0.4320588
10	40408516	0.593284
10	40408554	0.4457328
10	40408570	0.05878859
10	40408599	0.4466857
10	40408611	0.5184624
10	40408617	0.4722221
10	40408654	0.05163767
10	40408759	0.4346174
10	40408820	0.9486586
10	40408896	0.5096232
10	40408952	0.9777652
10	40408959	0.4309192
10	40409013	0.5696754
10	40409109	0.6366742
10	40409397	0.07089063
10	40409402	0.5015668
10	40409424	0.5015668
10	40409426	0.5015668
10	40409448	0.4605355
10	40409486	0.5015668
10	40409536	0.5501495
10	40409593	0.4012698
10	40409623	0.5015668
10	40409663	0.8588916
10	40409697	0.3355365
10	40409773	0.3475176
10	40409863	0.4307668
10	40409899	0.5015668
10	40409910	0.5398194
10	40409951	0.3663085
10	40409957	0.5022817
10	40409985	0.3147754
10	40409990	0.3997757
10	40410105	0.5064048
10	40410114	0.776396
10	40410141	0.4202285
10	40410150	0.4541279
10	40410152	0.4541279
10	40410228	0.6320589
10	40410281	0.5015668
10	40410375	0.5015668
10	40410534	0.5755063
10	40410576	0.5015668
10	40410588	0.6095154
10	40410616	0.07089063
10	40410660	0.5015668
10	40410681	0.5295155
10	40410698	0.5295155
10	40410711	0.5295155
10	40410790	0.4012698
10	40410893	0.5015668
10	40410909	0.5077239
10	40410939	0.4012698
10	40410977	0.5625018
10	40410993	0.8042117
10	40411279	0.01037666
10	40411336	0.5015668
10	40411379	0.8800778
10	40411389	0.4012698
10	40411394	0.964939
10	40411403	0.4590326
10	40411475	0.3679949
10	40411477	0.4063281
10	40411506	0.733665
10	40411511	0.3942165
10	40411542	0.432377
10	40411611	0.438433
10	40411712	0.5939139
10	40411720	0.3126147
10	40411726	0.5523661
10	40411733	0.2824821
10	40411818	0.4307668
10	40411828	0.4662176
10	40411840	0.9253865
10	40411841	0.9283181
10	40411863	0.8865357
10	40411870	0.5820967
10	40411881	0.473442
10	40411886	0.4778743
10	40411933	0.5409658
10	40411934	0.5409658
10	40411937	0.7191142
10	40411956	0.6127115
10	40412019	0.4300018
10	40412106	0.4064451
10	40412123	0.5836523
10	40412140	0.6306565
10	40412157	0.6553362
10	40412259	0.3422355
10	40412271	0.3057333
10	40412307	0.5127672
10	40412410	0.557947
10	40412421	0.6228708
10	40412498	0.5133154
10	40412583	0.07759727
10	40412708	0.4901002
10	40412748	0.4307668
10	40412763	0.7860478
10	40412765	0.5227236
10	40412873	0.6671875
10	40412904	0.3987204
10	40412912	0.6404821
10	40412950	0.07089063
10	40412967	0.6886242
10	40412968	0.3771266
10	40412980	0.4171797
10	40412983	0.4891652
10	40412998	0.5015668
10	40413041	0.409683
10	40413050	0.3476419
10	40413104	0.4740269
10	40413116	0.9798802
10	40413134	0.4231296
10	40413135	0.9353772
10	40413171	0.3760185
10	40413246	0.5748073
10	40413293	0.5506942
10	40413320	0.4325862
10	40413334	0.4471497
10	40413373	0.8093933
10	40413410	0.8255006
10	40413424	0.6040708
10	40413529	0.7054154
10	40413581	0.6547733
10	40413807	0.4481977
10	40413813	0.5713163
10	40413834	0.4639493
10	40413937	0.5457378
10	40413987	0.5457378
10	40414013	0.8728253
10	40414056	0.5501495
10	40414153	0.7189122
10	40414160	0.3648524
10	40414201	0.9295793
10	40414209	0.4050127
10	40414269	0.5583571
10	40414299	0.5648907
10	40414328	0.5898534
10	40414342	0.2561261
10	40414348	0.6146826
10	40414355	0.3234467
10	40414442	0.5298947
10	40414458	0.8793312
10	40414459	0.8600223
10	40414669	0.4785622
10	40414684	0.3669472
10	40414693	0.5451109
10	40414745	0.07469615
10	40414748	0.7463788
10	40414803	0.1062213
10	40414809	0.2439954
10	40414865	0.3102122
10	40414879	0.5443081
10	40414886	0.3715269
10	40414923	0.5583955
10	40414948	0.1140905
10	40414971	0.2560056
10	40414973	0.5341734
10	40415017	0.5885515
10	40415059	0.4273783
10	40415115	0.9648851
10	40415118	0.4158491
10	40415166	0.4923817
10	40415280	0.8800778
10	40415334	0.5759957
10	40415382	0.469442
10	40415408	0.07759727
10	40415477	0.5015668
10	40415478	0.5755063
10	40415500	0.5161851
10	40415517	0.5015668
10	40415528	0.5501495
10	40415536	0.6886242
10	40415540	0.9311142
10	40415612	0.2169513
10	40415649	0.04413211
10	40415665	0.4282828
10	40415768	0.2658518
10	40415793	0.07089063
10	40415882	0.438845
10	40415926	0.3126147
10	40415930	0.6886242
10	40415942	0.3960636
10	40415977	0.2960951
10	40416025	0.4410834
10	40416048	0.5501495
10	40416051	0.5628847
10	40416066	0.350242
10	40416101	0.5723183
10	40416118	0.5223109
10	40416147	0.9509392
10	40416154	0.5595279
10	40416178	0.4608757
10	40416228	0.5133154
10	40416308	0.102996
10	40416446	0.5723892
10	40416602	0.5631862
10	40416615	0.5533439
10	40416619	0.1615106
10	40416652	0.5946375
10	40416667	0.2268851
10	40416727	0.7267405
10	40416826	0.3562957
10	40416834	0.377194
10	40416857	0.377194
10	40416875	0.8509111
10	40416909	0.3886167
10	40416991	0.52761
10	40417015	0.6886242
10	40417063	0.6225905
10	40417094	0.5262706
10	40417155	0.379409
10	40417177	0.3420108
10	40417178	0.9625882
10	40417195	0.5760936
10	40417207	0.7925529
10	40417289	0.5983872
10	40417290	0.6339216
10	40417314	0.9534932
10	40417328	0.4821634
10	40417340	0.4987281
10	40417357	0.0678963
10	40417396	0.4858426
10	40417397	0.1042085
10	40417406	0.4858426
10	40417415	0.4307668
10	40417463	0.4415994
10	40417480	0.2292779
10	40417484	0.5625018
10	40417536	0.07759727
10	40417543	0.07759727
10	40417545	0.5133154
10	40417556	0.5625018
10	40417564	0.5329953
10	40417636	0.5015668
10	40417640	0.6320589
10	40417680	0.5015668
10	40417704	0.6886242
10	40417742	0.07266423
10	40417782	0.5643702
10	40417786	0.5015467
10	40417814	0.07089063
10	40417819	0.7912384
10	40417860	0.07089063
10	40417872	0.5004981
10	40417883	0.4151865
10	40417996	0.5500871
10	40418040	0.5188421
10	40418041	0.5188421
10	40418043	0.5113002
10	40418044	0.3962764
10	40418069	0.04635591
10	40418090	0.4539342
10	40418102	0.4539342
10	40418106	0.4012
10	40418152	0.07089063
10	40418159	0.5066201
10	40418171	0.5066201
10	40418173	0.7984401
10	40418280	0.4730244
10	40418300	0.5015668
10	40418415	0.7415484
10	40418447	0.8951188
10	40418449	0.3897152
10	40418555	0.3191278
10	40418611	0.3595519
10	40418619	0.4320039
10	40418624	0.2777696
10	40418664	0.2286626
10	40418693	0.2098303
10	40418751	0.2436724
10	40418800	0.6600878
10	40418845	0.5165162
10	40418879	0.1285759
10	40418925	0.842112
10	40418927	0.4931712
10	40418975	0.4652886
10	40418976	0.4652886
10	40418995	0.4911005
10	40418996	0.3924627
10	40419008	0.6302837
10	40419035	0.1540322
10	40419049	0.5325042
10	40419070	0.4922432
10	40419129	0.3667861
10	40419152	0.8898669
10	40419243	0.442975
10	40419288	0.6271729
10	40419305	0.5472421
10	40419378	0.3173218
10	40419407	0.1884661
10	40419411	0.3119037
10	40419483	0.6070638
10	40419492	0.3926298
10	40419513	0.05067811
10	40419613	0.4566183
10	40419632	0.4679445
10	40419641	0.882156
10	40419685	0.3962947
10	40419696	0.4589909
10	40419783	0.07089063
10	40419802	0.07089063
10	40419827	0.3763933
10	40419878	0.3151877
10	40419893	0.5451335
10	40419895	0.5451335
10	40419995	0.1272091
10	40420005	0.5573454
10	40420117	0.5885515
10	40420118	0.5885515
10	40420234	0.5015668
10	40420288	0.948927
10	40420313	0.236616
10	40420335	0.5501495
10	40420372	0.4735199
10	40420437	0.06224526
10	40420548	0.5243969
10	40420574	0.5033522
10	40420676	0.4020537
10	40420726	0.4466852
10	40420742	0.4466852
10	40420797	0.974282
10	40420805	0.4491547
10	40420847	0.07759727
10	40420849	0.6516645
10	40420862	0.08233824
10	40420863	0.5180971
10	40420896	0.5133154
10	40420921	0.5644446
10	40420957	0.6344286
10	40420964	0.4792342
10	40421017	0.4466852
10	40421037	0.9625882
10	40421079	0.9356187
10	40421087	0.07089063
10	40421224	0.3905063
10	40421337	0.6886242
10	40421346	0.5406621
10	40421351	0.5944326
10	40421370	0.3611303
10	40421427	0.5880873
10	40421434	0.5161378
10	40421459	0.04413211
10	40421538	0.5759957
10	40421539	0.6489796
10	40421626	0.5181595
10	40421631	0.4334806
10	40421635	0.6616817
10	40421642	0.722753
10	40421661	0.6028858
10	40421735	0.106964
10	40421755	0.3999726
10	40421757	0.5947004
10	40421949	0.5015668
10	40422030	0.9210229
10	40422040	0.07759727
10	40422062	0.5979293
10	40422238	0.5661393
10	40422305	0.5787097
10	40422336	0.07759727
10	40422381	0.577791
10	40422384	0.577791
10	40422401	0.5859061
10	40422405	0.469417
10	40422419	0.07410952
10	40422446	0.5668677
10	40422452	0.4582913
10	40422459	0.4945801
10	40422463	0.4488227
10	40422473	0.0748317
10	40422477	0.5095707
10	40422499	0.07089063
10	40422518	0.07089063
10	40422566	0.5015668
10	40422624	0.5508106
10	40422628	0.5755063
10	40422762	0.6886242
10	40422766	0.5755063
10	40422799	0.5759957
10	40422803	0.3206161
10	40422819	0.5661393
10	40422823	0.7768017
10	40422915	0.391575
10	40423023	0.4372616
10	40423050	0.4372616
10	40423067	0.3589624
10	40423098	0.3917372
10	40423158	0.5755063
10	40423160	0.3960636
10	40423169	0.3975837
10	40423201	0.9876928
10	40423281	0.8800778
10	40423401	0.3992955
10	40423486	0.4372616
10	40423506	0.7768017
10	40423587	0.1830178
10	40423628	0.07759727
10	40423637	0.1686472
10	40423641	0.5552978
10	40423679	0.07089063
10	40423741	0.5015668
10	40423754	0.5930333
10	40423777	0.5015668
10	40423840	0.948927
10	40423878	0.5015668
10	40423897	0.8022411
10	40423902	0.5015668
10	40423966	0.5662475
10	40424034	0.7858181
10	40424192	0.577791
10	40424207	0.5133154
10	40424246	0.5133154
10	40424313	0.5501495
10	40424355	0.5015668
10	40424441	0.5133154
10	40424476	0.07759727
10	40424477	0.07759727
10	40424487	0.4253283
10	40424489	0.5015668
10	40424528	0.5838537
10	40424571	0.6570093
10	40424596	0.695292
10	40424645	0.6494081
10	40424677	0.07377342
10	40424791	0.4563081
10	40424815	0.2790684
10	40424830	0.4272662
10	40424898	0.4665283
10	40425059	0.5016737
10	40425063	0.5016737
10	40425144	0.5502724
10	40425164	0.6552529
10	40425276	0.5015668
10	40425279	0.5015668
10	40425290	0.0672465
10	40425378	0.5015668
10	40425422	0.5840278
10	40425429	0.5341734
10	40425464	0.3437461
10	40425560	0.09025738
10	40425564	0.3171834
10	40425670	0.03864433
10	40425687	0.3614076
10	40425689	0.2823957
10	40426283	0.4455861
10	40426434	0.1119945
10	40426460	0.4269423
10	40426489	0.6411561
10	40426504	0.6439492
10	40426588	0.3723716
10	40426591	0.5552978
10	40426624	0.5133154
10	40426686	0.5885515
10	40426764	0.4700964
10	40426921	0.781927
10	40426970	0.396976
10	40426974	0.7276552
10	40427040	0.2870142
10	40427077	0.4236633
10	40427084	0.4271803
10	40427089	0.6242103
10	40427106	0.4230636
10	40427110	0.554393
10	40427112	0.4115914
10	40427128	0.03833931
10	40427169	0.5369441
10	40427178	0.8391138
10	40427188	0.2279415
10	40427198	0.5374979
10	40427200	0.9462833
10	40427205	0.02276941
10	40427214	0.09213134
10	40427219	0.3993588
10	40427228	0.06275094
10	40427241	0.1160669
10	40427242	0.2330565
10	40427249	0.9091744
10	40427268	0.5539773
10	40427286	0.9128439
10	40427292	0.936208
10	40427307	0.5124456
10	40427309	0.8029431
10	40427314	0.7063681
10	40427316	0.829829
10	40427318	0.5181594
10	40427325	0.5061207
10	40427328	0.9556698
10	40427337	0.5029532
10	40427351	0.2822111
10	40427357	0.1355641
10	40427365	0.008920418
10	40427378	0.4568991
10	40427383	0.3508417
10	40427390	0.0300955
10	40427448	0.6831865
10	40427460	0.4099777
10	40427479	0.9171397
10	40427503	0.2228662
10	40427526	0.1679056
10	40427543	0.9022611
10	40427544	0.2076376
10	40427569	0.2907892
10	40427572	0.1595436
10	40427574	0.1356388
10	40427581	0.1328875
10	40427583	0.706806
10	40427584	0.8210154
10	40427612	0.3684948
10	40427641	0.6293649
10	40427650	0.04962039
10	40427669	0.2712651
10	40427689	0.2884466
10	40427690	0.1141575
10	40427734	0.2918438
10	40427742	0.7938409
10	40427751	0.3793437
10	40427758	0.2586021
10	40427761	0.2987947
10	40427811	0.5443333
10	40427813	0.6721723
10	40427840	0.6451774
10	40427847	0.1177236
10	40427853	0.1125434
10	40427860	0.7095858
10	40427877	0.2841805
10	40427896	0.09507695
10	40427912	0.4104609
10	40427925	0.02258417
10	40427943	0.02904942
10	40427945	0.2622321
10	40427949	0.1218522
10	40427958	0.3565968
10	40427961	0.4171097
10	40428007	0.5740525
10	40428043	0.432474
10	40428072	0.7965763
10	40428125	0.5759957
10	40428221	0.1662051
10	40428272	0.5133154
10	40428296	0.4523247
10	40428477	0.4896402
10	40428511	0.9102843
10	40428514	0.5378886
10	40428577	0.5602023
10	40428601	0.4064475
10	40428659	0.2719094
10	40428718	0.4296243
10	40428753	0.04413211
10	40428802	0.7768365
10	40428859	0.4523247
10	40428890	0.9406065
10	40428920	0.4156888
10	40428938	0.4617694
10	40429042	0.570479
10	40429066	0.6536201
10	40429133	0.7768365
10	40429169	0.5946454
10	40429248	0.7475367
10	40429387	0.2145868
10	40429399	0.5652359
10	40429421	0.5481844
10	40429432	0.5481844
10	40429446	0.948927
10	40429497	0.7282497
10	40429510	0.6036758
10	40429564	0.9649851
10	40429596	0.03843613
10	40429766	0.5407449
10	40429839	0.4477011
10	40429851	0.5133154
10	40429912	0.6886242
10	40429944	0.6886242
10	40429950	0.07089063
10	40430015	0.5501495
10	40430029	0.5501495
10	40430037	0.5015668
10	40430081	0.570479
10	40430099	0.2236635
10	40430129	0.5133154
10	40430133	0.5133154
10	40430140	0.8727774
10	40430258	0.5295155
10	40430295	0.2699447
10	40430330	0.07691596
10	40430340	0.5008767
10	40430359	0.4142869
10	40430474	0.4544525
10	40430481	0.6738543
10	40430580	0.4851567
10	40430599	0.9141278
10	40430694	0.9388629
10	40430722	0.6575194
10	40430726	0.4329984
10	40430746	0.6932734
10	40430749	0.5223691
10	40430768	0.9273577
10	40430785	0.4153732
10	40430827	0.5540334
10	40430845	0.4461888
10	40430860	0.05782686
10	40430884	0.5726134
10	40430890	0.5138419
10	40430892	0.7569263
10	40430906	0.1671543
10	40430909	0.4139905
10	40430965	0.3055895
10	40430987	0.6691098
10	40431002	0.9073538
10	40431008	0.07089063
10	40431013	0.5644831
10	40431072	0.5086916
10	40431131	0.449587
10	40431167	0.7614373
10	40431178	0.8318862
10	40431192	0.5614772
10	40431203	0.5728948
10	40431230	0.4798331
10	40431254	0.4991099
10	40431257	0.399918
10	40431339	0.9117082
10	40431354	0.6015593
10	40431411	0.611947
10	40431532	0.5064861
10	40431589	0.6936439
10	40431592	0.2292779
10	40431659	0.6886242
10	40431754	0.5015668
10	40431773	0.5661393
10	40431812	0.5661393
10	40431908	0.7768017
10	40431959	0.5873569
10	40431991	0.07387735
10	40432010	0.07089063
10	40432038	0.5577374
10	40432067	0.5732776
10	40432072	0.03997116
10	40432123	0.5097213
10	40432131	0.09795574
10	40432314	0.3798462
10	40432440	0.4012698
10	40432498	0.463361
10	40432499	0.463361
10	40432543	0.5304418
10	40432575	0.4588533
10	40432598	0.5550998
10	40432674	0.07543032
10	40432679	0.5486275
10	40432696	0.6834627
10	40432722	0.5133154
10	40432757	0.03910475
10	40432797	0.07759727
10	40432819	0.5661237
10	40432836	0.705859
10	40432840	0.6616532
10	40432948	0.4322777
10	40432956	0.4584816
10	40432957	0.3471907
10	40432962	0.8537932
10	40432975	0.4247126
10	40432982	0.04550615
10	40433024	0.5133154
10	40433035	0.5133154
10	40433065	0.5133154
10	40433092	0.5091099
10	40433099	0.07759727
10	40433120	0.3799301
10	40433122	0.4802435
10	40433140	0.07759727
10	40433240	0.5408853
10	40433291	0.5735812
10	40433376	0.6946657
10	40433425	0.5265206
10	40433434	0.6045987
10	40433521	0.5015668
10	40433581	0.5501495
10	40433623	0.5501495
10	40433628	0.3606315
10	40433639	0.570479
10	40433644	0.6829552
10	40433647	0.5107555
10	40433657	0.6542044
10	40433728	0.05837915
10	40433730	0.2222538
10	40433735	0.5629965
10	40433781	0.5552978
10	40433799	0.5391563
10	40433813	0.4534521
10	40433816	0.5796603
10	40433843	0.6873532
10	40433891	0.313655
10	40433916	0.4144752
10	40433933	0.4969053
10	40434005	0.5975171
10	40434034	0.6956594
10	40434053	0.8448153
10	40434101	0.691659
10	40434120	0.5988802
10	40434123	0.1329248
10	40434186	0.05885516
10	40434249	0.8436447
10	40434319	0.3983536
10	40434327	0.4168184
10	40434381	0.3473464
10	40434383	0.4767817
10	40434421	0.1967965
10	40434428	0.3870719
10	40434439	0.3978994
10	40434484	0.6948858
10	40434517	0.5850233
10	40434541	0.4854066
10	40434588	0.397563
10	40434604	0.2095093
10	40434616	0.6348236
10	40434667	0.5133154
10	40434713	0.3505697
10	40434728	0.4194374
10	40434784	0.469646
10	40434789	0.4273783
10	40434790	0.3489446
10	40434865	0.5501495
10	40434934	0.5015668
10	40434957	0.3529079
10	40434967	0.07089063
10	40434971	0.5015668
10	40434984	0.5015668
10	40434985	0.5015668
10	40434986	0.8800778
10	40435037	0.4589793
10	40435045	0.4012698
10	40435056	0.602424
10	40435097	0.5015668
10	40435119	0.9074319
10	40435149	0.5015668
10	40435201	0.6320589
10	40435236	0.8612034
10	40435244	0.730633
10	40435280	0.6420557
10	40435369	0.4523247
10	40435372	0.4722221
10	40435376	0.497455
10	40435390	0.4523247
10	40435423	0.4508277
10	40435426	0.5158176
10	40435427	0.7597272
10	40435458	0.55216
10	40435474	0.5535512
10	40435494	0.4143823
10	40435500	0.6556992
10	40435536	0.5015668
10	40435630	0.9421444
10	40435633	0.7886303
10	40435701	0.5366823
10	40435743	0.3969203
10	40435746	0.5015668
10	40435773	0.5015668
10	40435777	0.04613883
10	40435793	0.5201783
10	40435870	0.4605355
10	40435900	0.04413211
10	40435956	0.4585774
10	40436004	0.488969
10	40436043	0.07089063
10	40436081	0.6899864
10	40436150	0.4076025
10	40436226	0.1990876
10	40443570	0.349952
10	40444211	0.5245518
10	40444261	0.5139596
10	40444294	0.6460146
10	40444313	0.8654272
10	40444316	0.5685511
10	40444385	0.2451059
10	40444446	0.3960636
10	40444487	0.07759727
10	40444523	0.7768017
10	40444539	0.497455
10	40444559	0.499573
10	40444580	0.6501759
10	40444608	0.4541892
10	40444638	0.6303186
10	40444639	0.6139854
10	40444691	0.6154147
10	40444720	0.602777
10	40444740	0.5405916
10	40444805	0.1678568
10	40445145	0.5786679
10	40445154	0.6320166
10	40445461	0.4796476
10	40445463	0.5430331
10	40445470	0.4652872
10	40445598	0.5088819
10	40445604	0.06571447
10	40445658	0.5015668
10	40445696	0.3941649
10	40445743	0.5015668
10	40445790	0.4291592
10	40446008	0.07089063
10	40446009	0.6886242
10	40446069	0.3126147
10	40446085	0.8074576
10	40446089	0.5552978
10	40446101	0.5670033
10	40446135	0.5015668
10	40446168	0.5015668
10	40446226	0.5577232
10	40446227	0.06749322
10	40446284	0.4308943
10	40446320	0.6886242
10	40446334	0.5759957
10	40446343	0.5254863
10	40446468	0.5759957
10	40446488	0.948927
10	40446502	0.6478077
10	40446624	0.6886242
10	40446631	0.882156
10	40446691	0.8766576
10	40446712	0.6187982
10	40446725	0.3485225
10	40446784	0.783456
10	40446796	0.3661747
10	40446827	0.2813955
10	40446836	0.5625018
10	40446849	0.5015668
10	40446921	0.6886242
10	40446950	0.4309192
10	40446952	0.5780791
10	40446958	0.4523247
10	40447077	0.5923706
10	40447110	0.352175
10	40447116	0.3971915
10	40447120	0.04559309
10	40447127	0.4430023
10	40447155	0.882235
10	40447156	0.5133154
10	40447171	0.5133154
10	40447232	0.07759727
10	40447246	0.8789419
10	40447320	0.4862487
10	40447326	0.07962838
10	40447400	0.6742309
10	40447432	0.04550615
10	40447441	0.6344286
10	40447472	0.5133154
10	40447496	0.5574858
10	40447619	0.4758105
10	40447703	0.5579413
10	40447723	0.318245
10	40447816	0.06224526
10	40447899	0.7172605
10	40447943	0.06529467
10	40447947	0.4341182
10	40448060	0.5574858
10	40448116	0.5698665
10	40448140	0.653476
10	40448166	0.9285231
10	40448168	0.4023561
10	40448224	0.570479
10	40448308	0.6172247
10	40448340	0.6938006
10	40448358	0.676407
10	40448367	0.560228
10	40448368	0.6938006
10	40448382	0.9320223
10	40448415	0.494107
10	40448425	0.5003975
10	40448426	0.5003975
10	40448451	0.5091254
10	40448471	0.07221666
10	40448491	0.9923485
10	40448512	0.6924204
10	40448534	0.6247346
10	40448537	0.5724747
10	40448625	0.07429883
10	40448635	0.4963466
10	40448654	0.06085957
10	40448697	0.5119917
10	40448719	0.3960636
10	40448788	0.5157412
10	40448793	0.8578135
10	40448808	0.6320589
10	40448926	0.3925179
10	40449050	0.1727233
10	40449086	0.5755063
10	40449258	0.6453698
10	40449290	0.497455
10	40449379	0.4143823
10	40449404	0.570479
10	40449530	0.2735237
10	40449546	0.4523247
10	40449643	0.327367
10	40449680	0.4572272
10	40449703	0.5501495
10	40449728	0.463361
10	40449814	0.1761514
10	40449935	0.577791
10	40449950	0.5501495
10	40450151	0.4415994
10	40450187	0.5625018
10	40450216	0.4247126
10	40450229	0.5018188
10	40450339	0.5780792
10	40450393	0.5277187
10	40450395	0.5662355
10	40450399	0.5662355
10	40450400	0.5277187
10	40450409	0.488969
10	40450420	0.4341182
10	40450527	0.6251977
10	40450536	0.1825456
10	40450584	0.3750931
10	40450592	0.4637001
10	40450666	0.4226526
10	40450732	0.3651281
10	40450780	0.46562
10	40450812	0.4968354
10	40450840	0.4299773
10	40450883	0.5914137
10	40450886	0.5278757
10	40450938	0.4928749
10	40451061	0.4307668
10	40451209	0.2598004
10	40451215	0.4022053
10	40451217	0.5133154
10	40451287	0.4590326
10	40451294	0.552763
10	40451378	0.5501495
10	40451409	0.3351382
10	40451433	0.5501495
10	40451450	0.5004981
10	40451461	0.8895089
10	40451490	0.5133154
10	40451515	0.4760919
10	40451544	0.3372232
10	40451630	0.1875276
10	40451649	0.1137228
10	40451650	0.5348103
10	40451732	0.5862985
10	40451746	0.1269948
10	40451751	0.254055
10	40451772	0.5187635
10	40451774	0.3456703
10	40451782	0.6323078
10	40451794	0.6765521
10	40451796	0.6065371
10	40451867	0.2535088
10	40451899	0.3942065
10	40451923	0.1307402
10	40451936	0.8852149
10	40451939	0.2250429
10	40451972	0.260366
10	40451974	0.2617184
10	40451979	0.2617184
10	40451982	0.8434557
10	40451986	0.3109436
10	40451993	0.3109436
10	40452002	0.376324
10	40452012	0.5967614
10	40452046	0.4669728
10	40452048	0.1611495
10	40452053	0.3001015
10	40452056	0.3001015
10	40452058	0.3001015
10	40452067	0.5431348
10	40452068	0.5431348
10	40452089	0.5809372
10	40452110	0.5426567
10	40452124	0.4795408
10	40452129	0.4795408
10	40452150	0.537332
10	40452158	0.7308249
10	40452159	0.7308249
10	40452161	0.7006851
10	40452164	0.7954822
10	40452189	0.4649272
10	40452240	0.439856
10	40452247	0.439856
10	40452253	0.5834408
10	40452259	0.7420882
10	40452263	0.6865892
10	40452268	0.6320275
10	40452271	0.550677
10	40452280	0.6014554
10	40452282	0.4670643
10	40452288	0.6038356
10	40452290	0.6038356
10	40452291	0.2957118
10	40452306	0.6171734
10	40452326	0.6393187
10	40452328	0.6802982
10	40452334	0.6802982
10	40452344	0.6393187
10	40452348	0.6393187
10	40452352	0.6669745
10	40452394	0.7895883
10	40452396	0.5885824
10	40452408	0.7895883
10	40452413	0.7895883
10	40452420	0.7523459
10	40452461	0.5700717
10	40452494	0.05256371
10	40452513	0.4662891
10	40452524	0.5959119
10	40452525	0.4526424
10	40452539	0.2230096
10	40452555	0.6065521
10	40452557	0.5568372
10	40452568	0.5243496
10	40452577	0.07354646
10	40452645	0.7768017
10	40452671	0.09795574
10	40452676	0.09795574
10	40452704	0.5759957
10	40452745	0.5759957
10	40452831	0.492569
10	40452843	0.492569
10	40452883	0.4265914
10	40452893	0.9356187
10	40452931	0.3960636
10	40452948	0.3960636
10	40452976	0.5015668
10	40453041	0.6886242
10	40453070	0.6349807
10	40453092	0.5133154
10	40453095	0.5133154
10	40453109	0.8992017
10	40453113	0.9323904
10	40453197	0.6478077
10	40453199	0.3486199
10	40453229	0.5015668
10	40453238	0.6286433
10	40453250	0.5015668
10	40453288	0.8821554
10	40453295	0.3418228
10	40453338	0.3443781
10	40453375	0.3443781
10	40453388	0.2939443
10	40453462	0.3714525
10	40453479	0.4229498
10	40453496	0.6447118
10	40453497	0.6447118
10	40453531	0.6316716
10	40453544	0.4901795
10	40453569	0.5133154
10	40453579	0.5133154
10	40453658	0.5015668
10	40453728	0.5015668
10	40453740	0.5015668
10	40453746	0.4022053
10	40453787	0.4914867
10	40453794	0.8821173
10	40453863	0.07089063
10	40453921	0.5015668
10	40453927	0.5295155
10	40453973	0.5227236
10	40454046	0.5015668
10	40454072	0.4541892
10	40454088	0.5015668
10	40454131	0.5015668
10	40454141	0.2118867
10	40454163	0.6478077
10	40454278	0.5625018
10	40454279	0.5133154
10	40454303	0.4062149
10	40454357	0.351885
10	40454387	0.5133154
10	40454440	0.5983934
10	40454462	0.9625882
10	40454468	0.5133154
10	40454516	0.5416087
10	40454556	0.5634287
10	40454569	0.5624208
10	40454639	0.4754714
10	40454669	0.6045987
10	40454678	0.6450997
10	40454679	0.6936439
10	40454689	0.8955138
10	40454752	0.7359551
10	40454810	0.61689
10	40454816	0.1041002
10	40454818	0.5630623
10	40454836	0.6517565
10	40454926	0.1167626
10	40454934	0.4855651
10	40454958	0.6516645
10	40454969	0.6206058
10	40454975	0.5844636
10	40455000	0.5885515
10	40455149	0.07759727
10	40455181	0.8955138
10	40455200	0.3001264
10	40455202	0.7580844
10	40455253	0.6316716
10	40455269	0.1157865
10	40455350	0.5339283
10	40455484	0.7632008
10	40455493	0.9660122
10	40455560	0.8383765
10	40455572	0.4590326
10	40455637	0.5508106
10	40455698	0.8723961
10	40455700	0.96735
10	40455782	0.3855736
10	40455845	0.5755063
10	40455879	0.4590326
10	40455885	0.07371594
10	40455897	0.4590326
10	40455938	0.5295155
10	40455956	0.5513322
10	40455958	0.5513322
10	40456026	0.5015668
10	40456028	0.9356187
10	40456032	0.5015668
10	40456035	0.5133154
10	40456061	0.07089063
10	40456063	0.5430315
10	40456091	0.674873
10	40456093	0.6201353
10	40456118	0.5222877
10	40456133	0.9934669
10	40456159	0.5733777
10	40456198	0.4012698
10	40456225	0.02501784
10	40456228	0.6478077
10	40456235	0.5015668
10	40456236	0.07089063
10	40456252	0.5015668
10	40456338	0.7635962
10	40456353	0.04413211
10	40456363	0.5501495
10	40456408	0.6320589
10	40456438	0.5133154
10	40456475	0.6368309
10	40456545	0.393175
10	40456547	0.5777854
10	40456586	0.08992326
10	40456620	0.5661393
10	40456639	0.5015668
10	40456678	0.5015668
10	40456683	0.384839
10	40456705	0.4231236
10	40456812	0.4660959
10	40456836	0.4700964
10	40456861	0.9188827
10	40456882	0.4465081
10	40456884	0.4465081
10	40457037	0.4364096
10	40457050	0.5407367
10	40457061	0.4288546
10	40457087	0.4826856
10	40457098	0.3292398
10	40457104	0.5008767
10	40457170	0.5755063
10	40457342	0.5755063
10	40457466	0.5015668
10	40457486	0.5755063
10	40457571	0.5501495
10	40457636	0.948927
10	40457676	0.4062149
10	40457681	0.4062149
10	40457737	0.8617857
10	40457764	0.5550453
10	40457831	0.8013746
10	40457936	0.5184528
10	40457971	0.7067691
10	40457974	0.7419849
10	40457981	0.3635214
10	40457993	0.410808
10	40458050	0.3126147
10	40458055	0.1605164
10	40458106	0.6185388
10	40458114	0.5787097
10	40458146	0.4402378
10	40458264	0.07089063
10	40458311	0.3611848
10	40458360	0.4307668
10	40458397	0.07759727
10	40458419	0.5501495
10	40458448	0.5133154
10	40458456	0.3457647
10	40458465	0.5501495
10	40458468	0.5360842
10	40458568	0.6097796
10	40458605	0.06570873
10	40458607	0.5817315
10	40458620	0.7491167
10	40458633	0.7736924
10	40458641	0.1871375
10	40458645	0.5555149
10	40458671	0.7136285
10	40458678	0.713071
10	40458691	0.5695234
10	40458725	0.5365494
10	40458765	0.3470185
10	40458780	0.4224856
10	40458797	0.2856073
10	40458808	0.377925
10	40458827	0.371525
10	40458828	0.544916
10	40458838	0.5819704
10	40458845	0.4773742
10	40458847	0.5031172
10	40458848	0.5031172
10	40458878	0.6338449
10	40459003	0.4290223
10	40459014	0.6078347
10	40459057	0.8026648
10	40459115	0.07105082
10	40459161	0.9056275
10	40459165	0.6110361
10	40459172	0.5231945
10	40459184	0.2925541
10	40459185	0.4091404
10	40459201	0.3904081
10	40459234	0.07357331
10	40459262	0.4344718
10	40459280	0.8441014
10	40459354	0.1273473
10	40459355	0.5104382
10	40459395	0.6688722
10	40459420	0.2564989
10	40459495	0.751461
10	40459536	0.3496562
10	40459557	0.4497164
10	40459739	0.6188412
10	40459770	0.5051112
10	40459789	0.6777371
10	40459823	0.5398194
10	40459828	0.07089063
10	40459922	0.5051112
10	40459926	0.5015668
10	40459958	0.3414339
10	40459959	0.3344798
10	40460069	0.9288047
10	40460114	0.6305351
10	40460119	0.5015668
10	40460125	0.09328954
10	40460142	0.6101389
10	40460202	0.5501495
10	40460365	0.5850668
10	40460433	0.5015668
10	40460561	0.4067639
10	40460563	0.5015668
10	40460571	0.5501495
10	40460593	0.6886242
10	40460637	0.5015668
10	40460657	0.5015668
10	40460744	0.592343
10	40460745	0.592343
10	40460749	0.6669086
10	40460825	0.5015668
10	40460847	0.5015668
10	40460848	0.4590326
10	40460868	0.3788968
10	40460883	0.5501495
10	40460903	0.4307668
10	40460979	0.5385678
10	40461076	0.5647898
10	40461081	0.2047163
10	40461137	0.5064048
10	40461158	0.4141787
10	40461208	0.9457519
10	40461255	0.07089063
10	40461400	0.4596457
10	40461436	0.222197
10	40461475	0.2333613
10	40461485	0.4635843
10	40461495	0.3892708
10	40461540	0.2991209
10	40461551	0.2538607
10	40461568	0.3824596
10	40461596	0.8950659
10	40461605	0.5917272
10	40461610	0.40814
10	40461651	0.5660967
10	40461656	0.4894659
10	40461664	0.8680314
10	40461666	0.1076242
10	40461672	0.1768149
10	40461698	0.5185749
10	40461741	0.09367162
10	40461809	0.7095847
10	40461825	0.4307668
10	40461828	0.6420287
10	40461833	0.06597452
10	40461867	0.4546666
10	40461875	0.4965144
10	40461880	0.4245315
10	40461969	0.5089267
10	40461992	0.6162096
10	40462005	0.3181248
10	40462020	0.06865991
10	40462039	0.311764
10	40462045	0.2933222
10	40462046	0.2625015
10	40462059	0.5550354
10	40462089	0.6527101
10	40462155	0.3358144
10	40462239	0.5284274
10	40462277	0.7640578
10	40462383	0.3996032
10	40462451	0.9645753
10	40462478	0.3379937
10	40462484	0.3915559
10	40462541	0.7340262
10	40462853	0.7348753
10	40462858	0.6030039
10	40462866	0.5325659
10	40462877	0.640665
10	40462896	0.2038369
10	40463113	0.5356712
10	40463143	0.6423859
10	40463162	0.7925529
10	40463203	0.4141134
10	40463216	0.4236469
10	40463248	0.5348103
10	40463276	0.5251096
10	40463277	0.5402095
10	40463318	0.3851046
10	40463367	0.5992241
10	40463378	0.6522845
10	40463453	0.838573
10	40463460	0.469177
10	40463461	0.4619376
10	40463527	0.1098361
10	40463555	0.5483815
10	40463582	0.5133154
10	40463592	0.3081608
10	40463638	0.5793485
10	40463666	0.6298374
10	40463735	0.5891558
10	40463758	0.4181383
10	40463804	0.6587967
10	40463819	0.6478922
10	40463834	0.5015668
10	40463842	0.8728988
10	40463856	0.5366823
10	40463870	0.6692391
10	40463889	0.992991
10	40463900	0.3798949
10	40463901	0.4590326
10	40463909	0.3690816
10	40463918	0.5059194
10	40463921	0.9763543
10	40463924	0.4227417
10	40463939	0.5508106
10	40463993	0.5661126
10	40464018	0.577174
10	40464036	0.4143823
10	40464041	0.8728453
10	40464065	0.4567235
10	40464089	0.4143823
10	40464109	0.4919928
10	40464142	0.06945721
10	40464155	0.4450563
10	40464158	0.5634005
10	40464188	0.5227236
10	40464199	0.5795685
10	40464241	0.5227236
10	40464248	0.4743759
10	40464266	0.8034268
10	40464311	0.07759727
10	40464365	0.1875276
10	40464371	0.5501495
10	40464381	0.2263174
10	40464389	0.4025174
10	40464414	0.07258079
10	40464428	0.3999726
10	40464484	0.4062149
10	40464496	0.521767
10	40464508	0.5133154
10	40464512	0.3867035
10	40464528	0.8974836
10	40464541	0.1084469
10	40464564	0.4971255
10	40464604	0.3941649
10	40464622	0.3941649
10	40464637	0.5015668
10	40464667	0.8561738
10	40464669	0.4484241
10	40464674	0.4484241
10	40464678	0.4939202
10	40464680	0.4484241
10	40464719	0.5756145
10	40464773	0.6124109
10	40464830	0.3815965
10	40464840	0.8992508
10	40465079	0.06501607
10	40465217	0.89033
10	40465239	0.8981016
10	40465247	0.7632964
10	40465303	0.8606851
10	40478750	0.6598298
10	40478757	0.8878433
10	40487519	0.1633549
10	40498636	0.0786227
10	40498637	0.1145605
10	40498640	0.04082423
10	40498674	0.1287285
10	40519521	0.2032873
10	40521688	0.6081675
10	40521942	0.2498409
10	40521947	0.6857944
10	40523352	0.6003692
10	40523409	0.1554612
10	40523430	0.5296175
10	40568792	0.9017334
10	40585789	0.6373157
10	40585945	0.2535622
10	40585976	0.7061367
10	40586241	0.001705486
10	40586297	0.3549423
10	40586306	0.1514707
10	40586310	0.2461251
10	40603258	0.4477671
10	40643989	0.03698984
10	40643990	0.04394493
10	40668968	0.9396757
10	40668989	0.5251022
10	40668990	0.3779548
10	40668998	0.6257204
10	40669053	0.099156
10	40723678	0.6700647
10	40784499	0.5383734
10	40786014	0.7376057
10	40786194	0.8973331
10	40786625	0.6987672
10	40786659	0.03215422
10	40786685	0.4942119
10	40786735	0.1860397
10	40786812	0.7274245
10	40786941	0.8753639
10	40786997	0.4630451
10	40788504	0.5312726
10	40788586	0.8989232
10	40788730	0.5457676
10	40788933	0.8552299
10	40788981	0.5086167
10	40789053	0.8406468
10	40789437	0.2992189
10	40789539	0.03461033
10	40796618	0.9155276
10	40796644	0.4180698
10	40796647	0.9580992
10	40796664	0.8778219
10	40796675	0.4456475
10	40796694	0.6888115
10	40796719	0.8718437
10	40797025	0.5061776
10	40797029	0.8197998
10	40797039	0.3781166
10	40797077	0.9350715
10	40855471	0.9820302
10	40855495	0.5067214
10	40855501	0.779904
10	40857315	0.01819753
10	40857327	0.9019773
10	40857342	0.893709
10	40857345	0.1676185
10	40857388	0.1459314
10	40857414	0.1856694
10	40857422	0.511963
10	40857440	0.4287245
10	40857443	0.2184655
10	40857452	0.392708
10	40857485	0.9320264
10	40857490	0.773581
10	40857516	0.6752523
10	40857565	0.8632683
10	40857594	0.7010072
10	40857609	0.489252
10	40857643	0.4863646
10	40857661	0.3148659
10	40857687	0.7686956
10	40857692	0.8263164
10	40857696	0.7412218
10	40857757	0.5701193
10	40857777	0.2841179
10	40857784	0.4122818
10	40867455	0.3296168
10	40867628	0.2922629
10	40867653	0.1526816
10	40867667	0.7324859
10	40867697	0.177304
10	40872196	0.523046
10	40872198	0.7220805
10	40872289	0.8209138
10	40872297	0.6496188
10	40872346	0.9171274
10	40872361	0.9331989
10	40872406	0.6323149
10	40872471	0.2855061
10	40872475	0.6208627
10	40872507	0.6615555
10	40872517	0.7236739
10	40872519	0.9076614
10	40875299	0.08706901
10	40885977	0.9088973
10	40885992	0.835356
10	40886078	0.3873904
10	40942674	0.8712182
10	40942676	0.4458719
10	40953871	0.3778547
10	40953873	0.4951715
10	40953886	0.921911
10	40953893	0.7453683
10	40953908	0.8910785
10	40953921	0.8228096
10	40953924	0.8527565
10	40953925	0.5582639
10	40953932	0.7255316
10	40953937	0.9380079
10	40953941	0.9956557
10	40953947	0.9765591
10	40953966	0.7449066
10	40953976	0.7831206
10	40953978	0.4798565
10	40953990	0.440407
10	40954018	0.8500955
10	40954032	0.9096154
10	40954042	0.9480685
10	40954043	0.8401159
10	40954050	0.7376917
10	40954069	0.5812101
10	40954070	0.3800918
10	40954072	0.2602623
10	40954075	0.8173381
10	40954125	0.869842
10	40954131	0.8366671
10	40954138	0.9686938
10	40954140	0.7105158
10	40954153	0.3524128
10	40954166	0.3956309
10	40954171	0.8252076
10	40954176	0.6578073
10	40954180	0.3751267
10	40954184	0.6148806
10	40954188	0.3832859
10	40954207	0.31966
10	40954241	0.4398118
10	40954253	0.3599515
10	40954262	0.344748
10	40954269	0.8466079
10	40954274	0.902852
10	40954275	0.550841
10	40954284	0.8502801
10	40954293	0.6708028
10	40954298	0.8795094
10	40954299	0.8288486
10	40954312	0.508943
10	40954323	0.5760709
10	40954331	0.829254
10	40954332	0.6232472
10	40954341	0.6600581
10	40954346	0.9277987
10	40954359	0.2695423
10	40954361	0.9815445
10	40954378	0.4688653
10	40954381	0.9737767
10	40954384	0.9481829
10	40954391	0.292905
10	40954394	0.81702
10	40954395	0.975647
10	40954419	0.5115564
10	40954423	0.9114083
10	40954436	0.3985984
10	40954437	0.6422524
10	40954493	0.5863652
10	40954506	0.574573
10	40954569	0.9495154
10	40954574	0.9804334
10	40954576	0.9081293
10	40954582	0.629704
10	40954585	0.8330512
10	40954603	0.6458399
10	40954604	0.7302556
10	40954606	0.7302556
10	40954624	0.5628424
10	40954638	0.1486887
10	40954653	0.09788727
10	40954693	0.5652255
10	40954733	0.6053404
10	40954734	0.9532284
10	40954791	0.8782216
10	40954807	0.9176538
10	40954809	0.5392462
10	40954814	0.9271578
10	40954832	0.9166136
10	40954834	0.9928393
10	40954846	0.7561255
10	40954848	0.6526285
10	40954851	0.921684
10	40954855	0.7685352
10	40954856	0.7561255
10	40954868	0.7252275
10	40954876	0.5909598
10	40954878	0.4949651
10	40954884	0.9316796
10	40954891	0.764248
10	40954894	0.6715056
10	40954896	0.9286701
10	40954904	0.6457438
10	40954905	0.8989833
10	40954920	0.8101379
10	40954928	0.7100069
10	40954929	0.9353977
10	40954947	0.8452187
10	40954949	0.7163337
10	40954958	0.7883462
10	40954960	0.6263324
10	40954967	0.5424913
10	40954973	0.4010829
10	40954983	0.9226372
10	40954990	0.08800061
10	40954996	0.2561426
10	40955015	0.3675267
10	40955023	0.8945602
10	40955030	0.6183222
10	40955033	0.3741218
10	40955037	0.9920368
10	40955048	0.3699459
10	40955060	0.4340802
10	40955073	0.9941338
10	40955081	0.9928844
10	40955082	0.2177651
10	40955086	0.2422491
10	40955096	0.3830919
10	40955171	0.5022118
10	40955175	0.8910913
10	40955185	0.6011957
10	40955186	0.5395833
10	40984473	0.8016645
10	40984483	0.772186
10	40984498	0.8753536
10	40984533	0.1171528
10	41002351	0.8279219
10	41002440	0.4697281
10	41013327	0.04422364
10	41025508	0.906548
10	41025516	0.7196162
10	41025549	0.5659116
10	41025595	0.648271
10	41025633	0.07941116
10	41025656	0.4664907
10	41025662	0.7009153
10	41025663	0.652213
10	41025674	0.6447642
10	41025697	0.6206855
10	41025699	0.6472229
10	41025727	0.5627966
10	41025737	0.5627966
10	41025891	0.06842888
10	41025944	0.6953908
10	41025961	0.7784852
10	41026245	0.681753
10	41026247	0.8097242
10	41026249	0.6136313
10	41026255	0.839691
10	41026265	0.6940744
10	41026268	0.6504293
10	41026270	0.8285556
10	41026273	0.9110603
10	41026274	0.9094996
10	41026275	0.816039
10	41026278	0.4426411
10	41026279	0.2504103
10	41026293	0.9542484
10	41026298	0.3686207
10	41026356	0.04835488
10	41026372	0.8938857
10	41026385	0.6078413
10	41026501	0.3766893
10	41026545	0.5721992
10	41026548	0.5008985
10	41026603	0.7826896
10	41026655	0.5874106
10	41026731	0.5868937
10	41026736	0.468512
10	41026745	0.5765713
10	41026782	0.804087
10	41026811	0.5498169
10	41026818	0.5498169
10	41026860	0.8116639
10	41026891	0.6682247
10	41026952	0.01685234
10	41026969	0.6069813
10	41026998	0.6309986
10	41027028	0.1999381
10	41027042	0.4274517
10	41027097	0.3937625
10	41027175	0.7300949
10	41027191	0.6904412
10	41027239	0.06781564
10	41027249	0.631421
10	41027290	0.06701803
10	41027344	0.5058492
10	41027372	0.06701803
10	41027400	0.2824177
10	41027493	0.6069813
10	41027564	0.6069813
10	41027575	0.2660767
10	41027593	0.3090882
10	41027626	0.074955
10	41027653	0.5895322
10	41027672	0.2123953
10	41027680	0.3973949
10	41027766	0.2920223
10	41027767	0.3729156
10	41027789	0.8136027
10	41027793	0.7651653
10	41027807	0.3964244
10	41027810	0.5536455
10	41027866	0.649613
10	41027877	0.8044504
10	41027886	0.04645598
10	41027890	0.8304573
10	41027965	0.750697
10	41028034	0.9094645
10	41028086	0.9610014
10	41028093	0.09531707
10	41028098	0.6810878
10	41028129	0.09462154
10	41028164	0.8952057
10	41029577	0.5983591
10	41029682	0.7650767
10	41029702	0.5041471
10	41029756	0.3467284
10	41029759	0.5471485
10	41029854	0.7154334
10	41029907	0.9037676
10	41029962	0.5512886
10	41029968	0.5512886
10	41030009	0.9193202
10	41030020	0.5408388
10	41030062	0.114774
10	41031398	0.9763278
10	41031433	0.5022064
10	41031491	0.5911578
10	41031510	0.6887705
10	41031528	0.7009913
10	41031610	0.1256126
10	41031646	0.1049795
10	41031678	0.6196602
10	41031679	0.6001216
10	41031751	0.2077
10	41031752	0.7036676
10	41031808	0.6078362
10	41032047	0.972801
10	41032076	0.3913115
10	41032550	0.5315858
10	41032584	0.268756
10	41032596	0.6634034
10	41033421	0.3605101
10	41033461	0.9972183
10	41033466	0.5636712
10	41033498	0.04144645
10	41033513	0.06102173
10	41033529	0.9971356
10	41033537	0.04589121
10	41033621	0.4370339
10	41034364	0.1462563
10	41036199	0.5835365
10	41036281	0.4753782
10	41036292	0.7067289
10	41036602	0.6972476
10	41036789	0.605547
10	41036815	0.9022849
10	41048016	0.9558518
10	41048042	0.6343032
10	41048064	0.3738287
10	41048070	0.7958547
10	41048082	0.8885614
10	41048087	0.05538513
10	41048096	0.743481
10	41048101	0.1109975
10	41048112	0.6448114
10	41048119	0.7010594
10	41048137	0.7022176
10	41048140	0.5173986
10	41048157	0.7958285
10	41048159	0.6687153
10	41048161	0.6312468
10	41048172	0.38942
10	41048175	0.5800133
10	41048199	0.09497038
10	41048210	0.531723
10	41048211	0.2175247
10	41048212	0.5714914
10	41048221	0.5145818
10	41048231	0.07279996
10	41048232	0.6129991
10	41048281	0.7308049
10	41048317	0.5569635
10	41048318	0.7864827
10	41048327	0.8212375
10	41048342	0.3004615
10	41048378	0.5429427
10	41048417	0.08322635
10	41048431	0.5179399
10	41048438	0.5519249
10	41048461	0.5274427
10	41048492	0.9525855
10	41048514	0.6540666
10	41048536	0.5697042
10	41048539	0.1911415
10	41048558	0.4483539
10	41048575	0.72972
10	41048582	0.594119
10	41048759	0.4647458
10	41048765	0.4710031
10	41048805	0.4831839
10	41048807	0.3735884
10	41048809	0.3735884
10	41048842	0.3284422
10	41048857	0.3762983
10	41048877	0.4402809
10	41048893	0.456189
10	41049025	0.4574945
10	41049048	0.3449033
10	41049049	0.3449033
10	41049051	0.3708784
10	41049070	0.3384021
10	41049080	0.09978622
10	41049107	0.6301617
10	41049108	0.4024948
10	41049113	0.4024948
10	41049134	0.4484793
10	41049138	0.6518884
10	41049151	0.04072215
10	41049175	0.6426102
10	41049184	0.5385767
10	41049195	0.5654455
10	41049226	0.5518596
10	41049227	0.2335478
10	41049254	0.5422173
10	41049308	0.5046681
10	41049364	0.3967952
10	41049426	0.509511
10	41049456	0.4008402
10	41049458	0.5932615
10	41049478	0.5122192
10	41049522	0.5125873
10	41049524	0.4990704
10	41049577	0.07230823
10	41049578	0.6046626
10	41049579	0.5444475
10	41049605	0.5763812
10	41049658	0.1336001
10	41049663	0.6641503
10	41049668	0.3572164
10	41049673	0.07187038
10	41049686	0.6858178
10	41049738	0.6781399
10	41049755	0.09306446
10	41049806	0.2582842
10	41049808	0.6140275
10	41049823	0.5758976
10	41049842	0.04166589
10	41049846	0.6483822
10	41049902	0.7074472
10	41049966	0.7614256
10	41049977	0.8510173
10	41050019	0.5518431
10	41050057	0.5085953
10	41050084	0.8094764
10	41050102	0.9422658
10	41050134	0.6023155
10	41050158	0.8280219
10	41050183	0.5830642
10	41050196	0.5892587
10	41050228	0.7204222
10	41050317	0.8054833
10	41050343	0.5691427
10	41050352	0.6512457
10	41050360	0.7260162
10	41050361	0.7072531
10	41050363	0.9358979
10	41050368	0.9357225
10	41050397	0.2432385
10	41050422	0.7196993
10	41050444	0.5394208
10	41050449	0.7259616
10	41050453	0.5758976
10	41050511	0.5966367
10	41050559	0.2656697
10	41050623	0.4248299
10	41050634	0.7838368
10	41050700	0.4609748
10	41050702	0.666468
10	41050706	0.6824536
10	41050737	0.553117
10	41050759	0.06552013
10	41050767	0.6070946
10	41050819	0.3552639
10	41050848	0.583147
10	41050851	0.583147
10	41050867	0.2310613
10	41051066	0.5246019
10	41051109	0.9001996
10	41051205	0.516664
10	41051237	0.6693531
10	41051238	0.4185113
10	41051266	0.4697512
10	41051339	0.4697512
10	41051356	0.620924
10	41051459	0.4873584
10	41051462	0.3452317
10	41051477	0.303312
10	41051535	0.47097
10	41051628	0.562627
10	41051673	0.5757627
10	41051694	0.4175735
10	41051737	0.4270549
10	41051824	0.4812872
10	41051871	0.1422896
10	41051914	0.9597289
10	41052028	0.4191959
10	41052047	0.07336367
10	41052102	0.6561075
10	41052103	0.09306446
10	41052180	0.888163
10	41052210	0.6437142
10	41052223	0.5955884
10	41052303	0.7570725
10	41052362	0.4825517
10	41052385	0.6799678
10	41052418	0.4870841
10	41052440	0.6310507
10	41052491	0.07254112
10	41052496	0.8962014
10	41052594	0.4870841
10	41052597	0.7191407
10	41052615	0.4870841
10	41052639	0.6449227
10	41052688	0.07254112
10	41052703	0.4870841
10	41052758	0.6133869
10	41052843	0.6045804
10	41052848	0.8280219
10	41052901	0.06273463
10	41053028	0.581416
10	41053081	0.9398665
10	41053082	0.5542893
10	41053128	0.6208281
10	41053137	0.9218635
10	41053207	0.4211459
10	41053294	0.5892587
10	41053355	0.4543446
10	41053370	0.4761288
10	41053378	0.5892587
10	41053467	0.681629
10	41054039	0.08732586
10	41054051	0.5219195
10	41054108	0.05176466
10	41054114	0.7239376
10	41054136	0.598128
10	41054327	0.5298238
10	41054350	0.4341425
10	41054394	0.09255229
10	41054474	0.792008
10	41054485	0.09306446
10	41054486	0.6627967
10	41054491	0.7947172
10	41054520	0.6014004
10	41054534	0.06723012
10	41054573	0.5892587
10	41054604	0.8184425
10	41054642	0.5013071
10	41054653	0.550605
10	41054670	0.5892587
10	41054676	0.9031935
10	41054767	0.5985547
10	41054777	0.2280492
10	41054792	0.6125124
10	41054865	0.8984525
10	41054870	0.8503862
10	41054871	0.6784509
10	41054891	0.721948
10	41054898	0.1236686
10	41054932	0.1089725
10	41054939	0.8417271
10	41054946	0.5510163
10	41054969	0.06723012
10	41054977	0.5758976
10	41055066	0.06197267
10	41055119	0.6090467
10	41055141	0.7260255
10	41055150	0.6032034
10	41055153	0.6032034
10	41055182	0.4399141
10	41055188	0.429007
10	41055267	0.5709071
10	41055294	0.5237999
10	41055298	0.7220157
10	41055370	0.2675089
10	41055393	0.06998539
10	41055395	0.727951
10	41055436	0.5385633
10	41055597	0.2484427
10	41055611	0.6201261
10	41056117	0.2016114
10	41056267	0.4383766
10	41056297	0.5756535
10	41056320	0.8366089
10	41056371	0.5943213
10	41056372	0.5943213
10	41056399	0.5392257
10	41056422	0.6514106
10	41056441	0.5392257
10	41056484	0.5909244
10	41056507	0.5820769
10	41056524	0.7119822
10	41056545	0.1796003
10	41056597	0.8388639
10	41056642	0.2192823
10	41056684	0.4118941
10	41056700	0.5070174
10	41056705	0.5283195
10	41056719	0.9443308
10	41056814	0.7210176
10	41056815	0.8994738
10	41056825	0.7327544
10	41056849	0.9291797
10	41056865	0.2486768
10	41056884	0.1918735
10	41056891	0.601711
10	41056908	0.4702456
10	41056914	0.8631563
10	41056921	0.7786579
10	41056951	0.2584741
10	41056987	0.1984334
10	41057005	0.08914776
10	41057035	0.959372
10	41057058	0.8007544
10	41057067	0.1624659
10	41057069	0.8674046
10	41057072	0.638572
10	41057077	0.2880156
10	41057084	0.607609
10	41057091	0.226587
10	41057097	0.8392655
10	41057131	0.5923641
10	41057138	0.6331189
10	41057141	0.3623691
10	41057158	0.858726
10	41057160	0.1608972
10	41057166	0.6560611
10	41057185	0.06295177
10	41057189	0.1606468
10	41057200	0.5111494
10	41057227	0.4311789
10	41057279	0.8463919
10	41057300	0.7050117
10	41057331	0.5908415
10	41057334	0.7538578
10	41057336	0.6568069
10	41057337	0.4680128
10	41057346	0.6473581
10	41057354	0.6321004
10	41057360	0.5732837
10	41057376	0.7500871
10	41057392	0.05447446
10	41057431	0.05392319
10	41057445	0.05392319
10	41057479	0.6473581
10	41057486	0.6826365
10	41057508	0.6371924
10	41057509	0.2929498
10	41057524	0.6297613
10	41057545	0.5758976
10	41057596	0.8233284
10	41057601	0.4537529
10	41057686	0.6374843
10	41057706	0.6450976
10	41057726	0.06723012
10	41057752	0.06723012
10	41057799	0.1651174
10	41057813	0.5173274
10	41057840	0.6116166
10	41057880	0.5919344
10	41057884	0.5432735
10	41057893	0.5992482
10	41057934	0.6820909
10	41057977	0.6642598
10	41057984	0.7379135
10	41057995	0.6076668
10	41058124	0.06723012
10	41058140	0.5758976
10	41058184	0.5246687
10	41058209	0.06723012
10	41058210	0.06775524
10	41058256	0.5986418
10	41058292	0.422387
10	41058307	0.444396
10	41058358	0.1370008
10	41058364	0.04918587
10	41058421	0.5830991
10	41058439	0.5943213
10	41058459	0.5433227
10	41058534	0.8137838
10	41058570	0.7395337
10	41058600	0.707504
10	41058629	0.6592513
10	41058651	0.09628473
10	41058669	0.07369062
10	41058670	0.2889463
10	41058739	0.5676103
10	41058760	0.07547984
10	41058872	0.5713925
10	41058898	0.2828439
10	41058923	0.5762748
10	41058951	0.4756373
10	41059011	0.06892699
10	41059059	0.516664
10	41059061	0.4176747
10	41059088	0.4788814
10	41059095	0.5263143
10	41059131	0.4788814
10	41059202	0.3728064
10	41059217	0.5996761
10	41059259	0.5758976
10	41059280	0.5533177
10	41059296	0.4646076
10	41059350	0.6525731
10	41059368	0.5173274
10	41059375	0.2447691
10	41059439	0.5125962
10	41059487	0.3808757
10	41059503	0.5397316
10	41059531	0.6274356
10	41059534	0.5996761
10	41059580	0.5996761
10	41059598	0.2673583
10	41059611	0.3893365
10	41059636	0.06723012
10	41059658	0.6080504
10	41059733	0.04763074
10	41059810	0.5758976
10	41059816	0.3847755
10	41059845	0.6297613
10	41059859	0.05491647
10	41059869	0.9540921
10	41059873	0.5211004
10	41059875	0.5211004
10	41059876	0.5758976
10	41059900	0.04763074
10	41059929	0.9776816
10	41059931	0.5919344
10	41059962	0.5618984
10	41060016	0.7358489
10	41060048	0.4792182
10	41060145	0.6821169
10	41060175	0.6027009
10	41060405	0.9897081
10	41060466	0.4870841
10	41060473	0.492377
10	41060531	0.8883445
10	41060620	0.9931919
10	41060638	0.04409079
10	41060863	0.5898929
10	41060883	0.5779293
10	41060903	0.4506083
10	41060920	0.7296227
10	41060966	0.6297613
10	41061073	0.06723012
10	41061079	0.6371873
10	41061121	0.534933
10	41061163	0.7650892
10	41061917	0.0916037
10	41061976	0.5502136
10	41062173	0.7922161
10	41062477	0.6489407
10	41062536	0.7463672
10	41062650	0.8157929
10	41062667	0.8632588
10	41062685	0.6402627
10	41062774	0.8033485
10	41062784	0.1212056
10	41062831	0.6437142
10	41062941	0.02099985
10	41063051	0.4427011
10	41063125	0.9887875
10	41063166	0.9875812
10	41063346	0.6454732
10	41063387	0.5627102
10	41063784	0.1928974
10	41063867	0.6295436
10	41063894	0.6611998
10	41064008	0.9777835
10	41064036	0.04046639
10	41064074	0.7524548
10	41064097	0.5541774
10	41064121	0.5415024
10	41064139	0.7883643
10	41064326	0.1079846
10	41064426	0.2611868
10	41064552	0.2913686
10	41064598	0.9917184
10	41064786	0.7061854
10	41064789	0.6489071
10	41065218	0.02210561
10	41065264	0.5859147
10	41065293	0.7864105
10	41065297	0.4981116
10	41065419	0.3317517
10	41065430	0.7713914
10	41065744	0.2920079
10	41065812	0.7204745
10	41065916	0.663976
10	41065992	0.4930479
10	41066002	0.5673947
10	41066009	0.9574564
10	41066064	0.07369062
10	41066106	0.5826917
10	41066120	0.1370008
10	41066300	0.4927568
10	41066311	0.3509695
10	41066475	0.9688325
10	41066544	0.6492327
10	41066603	0.5663946
10	41066622	0.7614256
10	41066662	0.6502961
10	41066680	0.5921969
10	41066918	0.6264486
10	41066989	0.7219383
10	41067128	0.9884794
10	41067350	0.4644614
10	41067354	0.6177069
10	41067378	0.07369062
10	41067428	0.5758976
10	41067489	0.4747338
10	41067496	0.09866134
10	41067663	0.9994736
10	41067722	0.4075702
10	41067855	0.3891678
10	41067862	0.7623474
10	41067865	0.5538334
10	41067910	0.4678706
10	41069157	0.1273535
10	41069299	0.3761042
10	41069321	0.6080272
10	41069473	0.5252425
10	41069776	0.5575244
10	41069854	0.6357365
10	41069910	0.5649392
10	41069957	0.4362234
10	41070123	0.6010826
10	41070239	0.5892587
10	41070292	0.0737176
10	41070299	0.04751667
10	41070344	0.654596
10	41070387	0.06723012
10	41070438	0.4747678
10	41070542	0.7296227
10	41070544	0.5830642
10	41070585	0.5750167
10	41070703	0.5522782
10	41070704	0.5411624
10	41070715	0.1001481
10	41070716	0.2176537
10	41070721	0.4061107
10	41070734	0.6069813
10	41070753	0.3562199
10	41070810	0.06723012
10	41070820	0.9670425
10	41070823	0.5927385
10	41070919	0.9798499
10	41070944	0.6045953
10	41070947	0.9785926
10	41070956	0.6165775
10	41070962	0.7100542
10	41070964	0.1592883
10	41070994	0.7272194
10	41071017	0.813109
10	41071022	0.9540921
10	41071027	0.583147
10	41071038	0.7243713
10	41071043	0.06723012
10	41071087	0.5758976
10	41071102	0.06723012
10	41071132	0.6297613
10	41071141	0.8961552
10	41071176	0.5821783
10	41071177	0.5712828
10	41071194	0.5892587
10	41071204	0.752052
10	41071218	0.6069961
10	41071380	0.4724614
10	41071390	0.4924317
10	41071434	0.1900544
10	41071487	0.4032418
10	41071511	0.4209059
10	41071528	0.6636437
10	41071538	0.7084468
10	41071548	0.9750657
10	41071563	0.6535835
10	41071575	0.6052915
10	41071607	0.5894601
10	41071669	0.6881608
10	41071762	0.5211021
10	41071766	0.7258477
10	41071771	0.7637723
10	41071775	0.6437869
10	41071776	0.775233
10	41071817	0.7754139
10	41071867	0.723323
10	41071953	0.2957941
10	41071989	0.06103583
10	41072014	0.6964153
10	41072017	0.6710956
10	41072021	0.6964153
10	41072037	0.7201121
10	41072051	0.3029064
10	41072111	0.5860175
10	41072143	0.4816458
10	41072148	0.8166633
10	41072150	0.388284
10	41072238	0.6327496
10	41072250	0.2083948
10	41072252	0.6428432
10	41072257	0.5165897
10	41072277	0.7725514
10	41072286	0.426566
10	41072288	0.2562656
10	41072296	0.2525597
10	41072297	0.3595935
10	41072308	0.8012805
10	41072341	0.8080192
10	41072352	0.5409324
10	41072478	0.5305035
10	41072483	0.7503531
10	41072515	0.5541645
10	41072520	0.9344249
10	41072555	0.2921116
10	41072564	0.9094782
10	41072571	0.5466571
10	41072578	0.4606483
10	41072592	0.06985371
10	41072599	0.07137488
10	41072633	0.5241805
10	41072659	0.3649633
10	41072669	0.3115145
10	41072672	0.3575347
10	41072696	0.5291976
10	41072709	0.6913606
10	41072739	0.7233524
10	41072742	0.6656641
10	41072744	0.7414162
10	41072759	0.3872563
10	41072766	0.7048769
10	41073362	0.6220984
10	41073366	0.6220984
10	41073425	0.07752414
10	41073462	0.07803588
10	41073477	0.4791904
10	41073489	0.4570602
10	41073505	0.07281457
10	41073560	0.5527498
10	41073583	0.5527498
10	41073588	0.343097
10	41073612	0.6717323
10	41073625	0.5562033
10	41073641	0.6151145
10	41073671	0.07101164
10	41073675	0.5238118
10	41073707	0.06983536
10	41073749	0.6756687
10	41073795	0.3738853
10	41073893	0.6922534
10	41073907	0.6606117
10	41074297	0.4696053
10	41074344	0.7672402
10	41074363	0.5692364
10	41074390	0.8670232
10	41074483	0.552126
10	41074523	0.5818399
10	41074540	0.5356958
10	41074554	0.6077219
10	41074565	0.6154799
10	41074583	0.874752
10	41074586	0.4851667
10	41074618	0.550832
10	41074659	0.7055062
10	41074697	0.7435385
10	41074728	0.4660991
10	41074747	0.6413249
10	41074794	0.5899815
10	41074814	0.4734353
10	41074878	0.5269727
10	41074914	0.3214263
10	41074915	0.3155114
10	41074933	0.3771259
10	41074947	0.563638
10	41074948	0.3566908
10	41074949	0.122807
10	41074955	0.6270985
10	41074958	0.4844801
10	41074963	0.5145245
10	41074976	0.5964827
10	41075004	0.7750006
10	41075008	0.8575954
10	41075023	0.9394901
10	41075036	0.6105508
10	41075124	0.3130702
10	41075183	0.604254
10	41075211	0.6480896
10	41075300	0.159227
10	41075325	0.1960994
10	41075339	0.57235
10	41075378	0.2661896
10	41075434	0.08131858
10	41075465	0.5249123
10	41075922	0.52041
10	41075983	0.4900789
10	41076042	0.8561425
10	41076043	0.4707987
10	41076055	0.1294456
10	41076063	0.160585
10	41076065	0.8474034
10	41076071	0.8172318
10	41076084	0.165273
10	41076088	0.09718681
10	41076113	0.5446472
10	41076154	0.5053672
10	41076156	0.9330179
10	41076172	0.02033188
10	41076266	0.8417225
10	41076320	0.1620892
10	41076367	0.4471229
10	41076397	0.07844582
10	41076412	0.05998975
10	41076433	0.8978205
10	41076456	0.06138613
10	41076491	0.02167087
10	41076604	0.6347273
10	41076676	0.09383763
10	41076763	0.6093956
10	41076792	0.3755076
10	41076844	0.4768569
10	41076851	0.3718912
10	41076919	0.4640398
10	41076976	0.6588968
10	41077034	0.6119504
10	41077100	0.534933
10	41077114	0.4292528
10	41077131	0.534933
10	41077186	0.06688174
10	41077188	0.9947109
10	41077213	0.06688174
10	41077233	0.8868005
10	41077238	0.7284754
10	41077242	0.3090595
10	41077257	0.9269254
10	41077265	0.8307519
10	41077268	0.4130164
10	41077271	0.794852
10	41077291	0.7859995
10	41077309	0.7250376
10	41077312	0.9364892
10	41077323	0.4330838
10	41077328	0.9035311
10	41077356	0.3869721
10	41077369	0.7287461
10	41077374	0.1051861
10	41077381	0.8572905
10	41077388	0.6430268
10	41077412	0.957793
10	41077449	0.4266585
10	41077456	0.8906428
10	41077460	0.8313817
10	41077483	0.7078595
10	41077493	0.4439206
10	41077496	0.6638249
10	41077497	0.3704726
10	41077523	0.5690177
10	41077532	0.5210122
10	41077546	0.5142086
10	41077554	0.6453126
10	41077568	0.2665776
10	41077585	0.09355526
10	41077596	0.9463638
10	41077601	0.6605033
10	41077632	0.09876236
10	41077668	0.5004012
10	41077708	0.0652851
10	41077718	0.2100949
10	41077719	0.06834814
10	41077730	0.05780519
10	41077765	0.2544777
10	41077839	0.3827277
10	41077840	0.3135818
10	41077849	0.1590588
10	41077856	0.588471
10	41077878	0.5442213
10	41077879	0.4339851
10	41077893	0.5533112
10	41077937	0.2662932
10	41077951	0.5738368
10	41077974	0.7081617
10	41078024	0.5221313
10	41078045	0.5103338
10	41078129	0.477598
10	41078131	0.685738
10	41078138	0.437147
10	41078199	0.5371025
10	41078239	0.6001065
10	41078258	0.3052967
10	41078287	0.8925962
10	41078422	0.6201787
10	41078423	0.959347
10	41078450	0.6168705
10	41078474	0.7014583
10	41078559	0.9398665
10	41078581	0.9398665
10	41078653	0.4875205
10	41078737	0.07369062
10	41078766	0.5476788
10	41078796	0.9466111
10	41078797	0.5892587
10	41078823	0.3444522
10	41078824	0.07369062
10	41078881	0.07369062
10	41078918	0.5246019
10	41079004	0.1976563
10	41079026	0.1890177
10	41079060	0.6900647
10	41079075	0.5653219
10	41079144	0.2047674
10	41079200	0.353023
10	41079281	0.5121897
10	41079295	0.06723012
10	41079313	0.534933
10	41079325	0.7243713
10	41079333	0.6672772
10	41079471	0.7038112
10	41079501	0.7333264
10	41079541	0.281823
10	41079565	0.5746141
10	41079647	0.9104948
10	41079689	0.635964
10	41079711	0.5878178
10	41079729	0.3457616
10	41079809	0.6715799
10	41079837	0.6058489
10	41079983	0.2160268
10	41080036	0.1351897
10	41080108	0.6437142
10	41080416	0.250799
10	41080554	0.7243713
10	41080590	0.6611466
10	41080624	0.6385405
10	41080626	0.7174197
10	41080833	0.5758976
10	41080849	0.3452317
10	41081025	0.9797363
10	41081029	0.3444522
10	41081109	0.7078384
10	41081161	0.6813061
10	41081186	0.5622099
10	41081272	0.7076461
10	41081680	0.07266935
10	41081705	0.7518432
10	41081744	0.6215495
10	41081756	0.6278699
10	41081831	0.7243713
10	41081851	0.813109
10	41081940	0.06133089
10	41081981	0.3119241
10	41082057	0.7113511
10	41082071	0.5758976
10	41082172	0.06265577
10	41084995	0.2866156
10	41085009	0.5647895
10	41085030	0.7534347
10	41085043	0.2638311
10	41085055	0.8356852
10	41086110	0.2228734
10	41086133	0.8929473
10	41086202	0.1486427
10	41086296	0.04504614
10	41086333	0.7043462
10	41086345	0.547901
10	41086362	0.6742504
10	41086367	0.705962
10	41086391	0.6346788
10	41086400	0.7837026
10	41086429	0.4161665
10	41086475	0.2829453
10	41086526	0.4626943
10	41086542	0.01396933
10	41086553	0.7923528
10	41086607	0.5217074
10	41086632	0.4118222
10	41086742	0.07797496
10	41086770	0.5946803
10	41086827	0.6427911
10	41086900	0.527823
10	41086902	0.01512134
10	41086919	0.5206523
10	41086939	0.6297613
10	41086999	0.6473581
10	41087002	0.5348904
10	41087003	0.6473581
10	41087049	0.9552986
10	41087065	0.6371873
10	41087098	0.06723012
10	41087112	0.6371873
10	41087162	0.4204285
10	41087180	0.5523166
10	41087185	0.5022646
10	41087215	0.813109
10	41087263	0.5758976
10	41087264	0.2051082
10	41087306	0.5892587
10	41087325	0.5892587
10	41087339	0.5892587
10	41087389	0.2075458
10	41087395	0.7296227
10	41087403	0.9398665
10	41087463	0.3452317
10	41087657	0.5433227
10	41087700	0.6437142
10	41087724	0.0259717
10	41087740	0.6437142
10	41087760	0.5892587
10	41087782	0.5892587
10	41087804	0.5892587
10	41087868	0.1932299
10	41087914	0.6720497
10	41087937	0.6720497
10	41087947	0.3366678
10	41087959	0.6720497
10	41087992	0.5892587
10	41088032	0.5943213
10	41088049	0.8130051
10	41088090	0.6437142
10	41088117	0.5892587
10	41088127	0.3366678
10	41088138	0.5892587
10	41088142	0.5892587
10	41088163	0.3366678
10	41088214	0.6528671
10	41088264	0.7519739
10	41088286	0.07369062
10	41088289	0.6657462
10	41088306	0.7372594
10	41088313	0.7372594
10	41088361	0.3087833
10	41088365	0.9466111
10	41088482	0.5433911
10	41088497	0.4697512
10	41088549	0.4243037
10	41088565	0.516664
10	41088585	0.5943213
10	41088603	0.6437142
10	41088623	0.4580557
10	41088633	0.6781399
10	41088677	0.4479936
10	41088733	0.9414779
10	41088734	0.6579111
10	41088759	0.6579111
10	41088774	0.7457649
10	41088814	0.9050752
10	41088830	0.05876029
10	41088879	0.7478286
10	41088934	0.6524086
10	41088977	0.8184425
10	41089021	0.6733196
10	41089035	0.6437142
10	41089131	0.5978153
10	41089168	0.9269055
10	41089170	0.8364165
10	41089211	0.8892237
10	41089212	0.8830151
10	41089240	0.5130185
10	41089304	0.5054281
10	41089313	0.2730379
10	41089342	0.3827615
10	41089372	0.5246687
10	41089405	0.9055288
10	41089566	0.472003
10	41094514	0.527707
10	41094592	0.8636009
10	41094620	0.2473332
10	41094651	0.1652764
10	41094763	0.4447306
10	41094885	0.5341109
10	41095181	0.4782823
10	41104883	0.5607142
10	41104917	0.6571704
10	41104927	0.1318907
10	41104928	0.4500185
10	41104966	0.4890131
10	41104990	0.719407
10	41105004	0.4151612
10	41105048	0.4432901
10	41105069	0.2534685
10	41105217	0.5344985
10	41105272	0.4677232
10	41105347	0.8519593
10	41105369	0.3257772
10	41105396	0.1635345
10	41105406	0.1387458
10	41105470	0.9366818
10	41105473	0.8035416
10	41105518	0.4384911
10	41105537	0.8698983
10	41105637	0.5111899
10	41105684	0.07884443
10	41105687	0.5793224
10	41105690	0.5278925
10	41105694	0.5227501
10	41105703	0.4731572
10	41105760	0.447721
10	41115218	0.6755053
10	41115259	0.7874312
10	41115277	0.09303694
10	41115283	0.9647591
10	41115289	0.4559798
10	41115358	0.6962899
10	41115388	0.4744089
10	41115535	0.937803
10	41115538	0.9426615
10	41115575	0.7758192
10	41115576	0.5140078
10	41115588	0.6385167
10	41116103	0.3307245
10	41116144	0.2211449
10	41116152	0.3749353
10	41116170	0.1044781
10	41116181	0.7732032
10	41116186	0.7398713
10	41116196	0.952036
10	41116212	0.8426588
10	41116213	0.7779635
10	41116654	0.9437677
10	41116792	0.1648185
10	41116796	0.6938976
10	41116878	0.1864554
10	41116895	0.526138
10	41116979	0.3058287
10	41116998	0.6673914
10	41117001	0.1459361
10	41117022	0.6660497
10	41117076	0.9636664
10	41117566	0.4068647
10	41117611	0.9502563
10	41117702	0.6274488
10	41117710	0.3069155
10	41117748	0.6328576
10	41117755	0.7040649
10	41117776	0.4154856
10	41117779	0.4120913
10	41117794	0.7925251
10	41117796	0.07646638
10	41117841	0.5417329
10	41117912	0.5662782
10	41117956	0.7815602
10	41117985	0.8398725
10	41118031	0.800537
10	41118036	0.1301583
10	41118091	0.6444392
10	41118175	0.5825265
10	41118375	0.8642413
10	41118394	0.1107915
10	41118427	0.8796569
10	41118429	0.5594866
10	41119115	0.9980637
10	41119168	0.9589443
10	41119222	0.6558196
10	41119304	0.5420297
10	41119324	0.5899827
10	41119354	0.03009328
10	41119415	0.7024837
10	41119445	0.06983731
10	41119505	0.634053
10	41119527	0.921175
10	41119550	0.5486232
10	41119607	0.07866859
10	41119651	0.3033931
10	41119774	0.2532408
10	41119825	0.4562968
10	41119846	0.446939
10	41119881	0.3528414
10	41119905	0.9214168
10	41119976	0.545138
10	41120688	0.140171
10	41120710	0.4428375
10	41120721	0.5451068
10	41120723	0.5981415
10	41120809	0.4366586
10	41120818	0.2338745
10	41120883	0.3083911
10	41120949	0.4570067
10	41120992	0.5882993
10	41120993	0.4359946
10	41121018	0.5659064
10	41121019	0.0762237
10	41121052	0.3074861
10	41121066	0.6935624
10	41121083	0.9198234
10	41121096	0.06512027
10	41121173	0.987782
10	41121232	0.2528833
10	41121234	0.9348541
10	41121237	0.4173439
10	41121293	0.9682011
10	41121304	0.339446
10	41121323	0.08600934
10	41121367	0.4463587
10	41121395	0.5312088
10	41121435	0.176256
10	41121471	0.4050806
10	41121524	0.7756848
10	41121534	0.6794143
10	41121545	0.4090926
10	41121590	0.4062892
10	41121605	0.4729794
10	41121680	0.3335616
10	41121708	0.302271
10	41121748	0.911786
10	41121749	0.4783636
10	41121802	0.4985117
10	41121815	0.6755977
10	41121823	0.5152102
10	41121883	0.9234012
10	41122016	0.6408446
10	41122042	0.9619445
10	41122156	0.4491345
10	41122175	0.07036963
10	41122919	0.6447523
10	41123019	0.6468956
10	41123076	0.6080521
10	41123080	0.9615311
10	41123085	0.1087063
10	41123086	0.6009573
10	41123124	0.2096695
10	41123288	0.8977505
10	41123307	0.6268143
10	41123320	0.4719975
10	41123328	0.5688348
10	41123360	0.8092397
10	41123366	0.105113
10	41123391	0.5334212
10	41123394	0.7952166
10	41123429	0.1179878
10	41123432	0.6479585
10	41123466	0.7191641
10	41123472	0.0276093
10	41123565	0.4395238
10	41123574	0.5555665
10	41123597	0.3690347
10	41123617	0.5436019
10	41123626	0.5652684
10	41123634	0.6672692
10	41123694	0.5351526
10	41123704	0.1269729
10	41123713	0.439305
10	41123719	0.3117907
10	41123752	0.9204218
10	41123756	0.3498855
10	41157551	0.1968828
10	41157577	0.3249934
10	41162466	0.009571205
10	41167607	0.514417
10	41167643	0.6557906
10	41167767	0.588734
10	41167797	0.5902219
10	41167832	0.4510211
10	41167852	0.4448493
10	41167868	0.4587334
10	41167892	0.5797135
10	41167894	0.5281914
10	41167906	0.7455971
10	41167921	0.8357954
10	41167925	0.3640543
10	41167932	0.4532586
10	41167974	0.4089342
10	41168007	0.3942319
10	41168046	0.4654495
10	41168052	0.6961458
10	41168068	0.5223541
10	41168082	0.5217074
10	41168098	0.5992844
10	41168171	0.2596058
10	41168187	0.4703293
10	41168202	0.7675255
10	41168204	0.6245719
10	41168228	0.6881405
10	41168234	0.6929573
10	41168235	0.7455837
10	41168251	0.8167696
10	41168257	0.7804065
10	41168392	0.4258051
10	41168401	0.3204001
10	41168432	0.5026465
10	41168494	0.580783
10	41168583	0.8074838
10	41168642	0.513388
10	41168716	0.4674082
10	41168735	0.4883545
10	41168747	0.4674082
10	41168785	0.4172849
10	41168815	0.5756813
10	41168816	0.5789121
10	41168855	0.5873574
10	41168931	0.5094477
10	41169009	0.1401528
10	41169029	0.5094477
10	41169037	0.4722186
10	41169065	0.3389538
10	41169074	0.4722186
10	41169098	0.9689054
10	41169135	0.0712857
10	41169160	0.9258392
10	41169200	0.5217074
10	41169201	0.5217074
10	41169228	0.5217074
10	41169229	0.5217074
10	41169252	0.5217074
10	41169289	0.6113087
10	41169324	0.2942689
10	41169339	0.302428
10	41169340	0.4102194
10	41169347	0.3152681
10	41169366	0.9499009
10	41169367	0.9803381
10	41169376	0.4195301
10	41169388	0.1861468
10	41169406	0.2913799
10	41169408	0.9880422
10	41169499	0.8766157
10	41169515	0.7020857
10	41169516	0.2304839
10	41169521	0.7493855
10	41169536	0.6212421
10	41169541	0.694524
10	41169580	0.4498455
10	41169608	0.2640318
10	41169620	0.8142715
10	41169622	0.2435637
10	41169643	0.1307803
10	41169649	0.3222332
10	41169660	0.7359254
10	41169663	0.09628564
10	41169677	0.8836584
10	41169689	0.1271815
10	41169696	0.3157598
10	41169700	0.9891181
10	41169718	0.1013642
10	41169752	0.6660575
10	41169761	0.5635842
10	41169782	0.3091233
10	41169792	0.08289987
10	41169801	0.09302043
10	41169814	0.9039533
10	41169862	0.0712857
10	41169934	0.5252804
10	41170020	0.5217074
10	41170067	0.6355002
10	41170107	0.5094477
10	41170120	0.5094477
10	41170154	0.4316848
10	41170190	0.5094477
10	41170362	0.5217074
10	41170428	0.5217074
10	41170449	0.9310493
10	41170469	0.4769825
10	41170472	0.4769825
10	41170489	0.4769825
10	41170524	0.4928961
10	41170544	0.937523
10	41170559	0.5217074
10	41170588	0.5724356
10	41170608	0.3407426
10	41170651	0.6133869
10	41170712	0.07797496
10	41170917	0.5138435
10	41170932	0.07797496
10	41171060	0.5217074
10	41171175	0.53196
10	41171212	0.4201749
10	41171225	0.5094477
10	41171226	0.5094477
10	41171292	0.7012407
10	41171360	0.7526447
10	41171411	0.5595425
10	41171437	0.5094477
10	41171465	0.5789121
10	41171473	0.5094477
10	41171487	0.5094477
10	41171532	0.5826526
10	41171548	0.5094477
10	41171610	0.6535407
10	41171639	0.9685574
10	41171652	0.8839921
10	41171672	0.5804865
10	41171731	0.5094477
10	41171755	0.5094477
10	41171760	0.0712857
10	41171838	0.4682522
10	41171905	0.09832373
10	41171942	0.2951182
10	41171944	0.5861778
10	41171973	0.5693478
10	41171991	0.4118222
10	41172022	0.5789121
10	41172041	0.5217074
10	41172206	0.5217074
10	41172290	0.5714926
10	41172316	0.0712857
10	41172408	0.6902789
10	41172449	0.306126
10	41172456	0.09375421
10	41172479	0.6735314
10	41172540	0.8713351
10	41172578	0.9307281
10	41172589	0.5180002
10	41172611	0.7758068
10	41172613	0.4076468
10	41172633	0.1170356
10	41172635	0.8828605
10	41172709	0.0839412
10	41172711	0.5094477
10	41172737	0.7987535
10	41172743	0.5480026
10	41172765	0.7927178
10	41172767	0.7395021
10	41172771	0.9161432
10	41172778	0.4517928
10	41172790	0.6568526
10	41172801	0.5479386
10	41172821	0.9454926
10	41172837	0.9414899
10	41172850	0.2403968
10	41172889	0.05767286
10	41172890	0.05467749
10	41172895	0.7283687
10	41172905	0.8757273
10	41172907	0.6609592
10	41172915	0.1286017
10	41173323	0.5872521
10	41173348	0.5643623
10	41173372	0.8177895
10	41173401	0.6560775
10	41173505	0.7354381
10	41173562	0.03996678
10	41173582	0.7484273
10	41173598	0.9350034
10	41173602	0.8260785
10	41173976	0.02612026
10	41173991	0.9133817
10	41173992	0.1299443
10	41174015	0.3244619
10	41174018	0.4179108
10	41174067	0.7348029
10	41174131	0.4958002
10	41174181	0.2725865
10	41174212	0.0825648
10	41174226	0.836737
10	41174262	0.4943599
10	41174300	0.7620049
10	41191306	0.3989207
10	41191431	0.4271456
10	41191464	0.3512166
10	41191539	0.37515
10	41191581	0.4724702
10	41191639	0.6961458
10	41191656	0.5094477
10	41191659	0.3120028
10	41191678	0.2273178
10	41191701	0.5826526
10	41191726	0.5595425
10	41191741	0.396964
10	41191775	0.396964
10	41191776	0.396964
10	41191829	0.5381216
10	41191840	0.5381216
10	41191872	0.5094477
10	41191880	0.5094477
10	41191906	0.5094477
10	41191925	0.5595425
10	41191930	0.5094477
10	41191976	0.5094477
10	41192010	0.5094477
10	41192245	0.6198148
10	41192298	0.3919126
10	41192317	0.2772172
10	41192375	0.5944658
10	41192392	0.7234162
10	41192395	0.6985219
10	41192479	0.9974813
10	41192497	0.9554069
10	41192529	0.3555593
10	41192599	0.4963906
10	41192602	0.119976
10	41192616	0.5177508
10	41192630	0.6009198
10	41192631	0.6009198
10	41192634	0.6900657
10	41192644	0.05349118
10	41192655	0.08034721
10	41192669	0.1228626
10	41192671	0.5920795
10	41192689	0.6426901
10	41192745	0.6780491
10	41192752	0.07687849
10	41192792	0.9081394
10	41192823	0.8122845
10	41192864	0.5367269
10	41192947	0.7846706
10	41192988	0.3589048
10	41193082	0.6038767
10	41193117	0.8619074
10	41193241	0.6565096
10	41193245	0.4432103
10	41193246	0.4070574
10	41193277	0.4432103
10	41193311	0.5499412
10	41193313	0.5499412
10	41193338	0.6045063
10	41193394	0.5257526
10	41193410	0.4888875
10	41193519	0.6681638
10	41193577	0.5565834
10	41193599	0.4144921
10	41193612	0.4303962
10	41193618	0.8867802
10	41193683	0.21549
10	41193724	0.8768393
10	41193912	0.7498853
10	41193923	0.4470842
10	41193995	0.7451326
10	41194009	0.6673147
10	41194079	0.6266597
10	41194094	0.06656158
10	41194135	0.5560062
10	41194166	0.4380341
10	41194184	0.6830266
10	41194203	0.07597727
10	41194214	0.7706082
10	41194215	0.1847147
10	41194246	0.8687653
10	41194250	0.1739927
10	41194281	0.6368967
10	41194286	0.6199806
10	41194364	0.6341755
10	41194383	0.6620961
10	41194398	0.6753631
10	41194450	0.8200324
10	41194606	0.6470124
10	41194616	0.08288249
10	41194667	0.5647408
10	41194697	0.4902814
10	41194731	0.8631599
10	41194732	0.4647084
10	41194794	0.4647084
10	41194802	0.4801435
10	41194943	0.6340321
10	41194995	0.6863877
10	41195011	0.5258244
10	41195128	0.6072781
10	41195142	0.6072781
10	41195147	0.6072781
10	41195157	0.6072781
10	41195180	0.6072781
10	41195219	0.9125141
10	41195273	0.6818583
10	41195277	0.7397728
10	41195287	0.7657212
10	41195296	0.8265442
10	41195308	0.8424604
10	41195506	0.660763
10	41195521	0.479438
10	41195598	0.5515559
10	41195639	0.6115611
10	41195672	0.869014
10	41195709	0.6072781
10	41195774	0.233262
10	41195779	0.6818583
10	41195782	0.2071423
10	41195848	0.7128716
10	41195868	0.7193759
10	41195870	0.08288249
10	41195897	0.6072781
10	41195943	0.8166338
10	41195962	0.6072781
10	41196068	0.3862907
10	41196069	0.4888875
10	41196088	0.5531265
10	41196092	0.7655928
10	41196148	0.8425104
10	41196208	0.7110975
10	41196283	0.846874
10	41196406	0.3927663
10	41196477	0.0777784
10	41196481	0.3159194
10	41196510	0.6650616
10	41196516	0.4305695
10	41196563	0.08476469
10	41196575	0.4712201
10	41196612	0.6008895
10	41196707	0.6219758
10	41196762	0.6743413
10	41196781	0.5600244
10	41196897	0.08623454
10	41196923	0.7652796
10	41197007	0.3892519
10	41197038	0.9344812
10	41197059	0.3859726
10	41197106	0.07881787
10	41197194	0.6087405
10	41197253	0.3356841
10	41197261	0.3922272
10	41197278	0.5124367
10	41197310	0.3001868
10	41197387	0.7835526
10	41197404	0.6732866
10	41197431	0.8308221
10	41197449	0.0777784
10	41197453	0.0777784
10	41197467	0.6379782
10	41197524	0.6555711
10	41197540	0.1800464
10	41197597	0.7965649
10	41197635	0.633066
10	41197703	0.5837901
10	41197723	0.4757123
10	41197772	0.5837901
10	41197787	0.6379782
10	41197839	0.2482907
10	41197898	0.6769286
10	41197899	0.1158426
10	41198047	0.5351135
10	41198083	0.5837901
10	41198108	0.1121016
10	41198128	0.6462638
10	41198177	0.5431972
10	41198186	0.5985489
10	41198203	0.6362633
10	41198205	0.5837901
10	41198227	0.5837901
10	41198264	0.5963089
10	41198281	0.6379782
10	41198303	0.5837901
10	41198457	0.8955277
10	41198489	0.6545827
10	41198514	0.7306746
10	41198525	0.7306746
10	41198541	0.5630569
10	41198586	0.5837901
10	41198591	0.5837901
10	41198673	0.5837901
10	41198678	0.3863829
10	41198679	0.5837901
10	41198688	0.08476469
10	41198723	0.738159
10	41198762	0.0777784
10	41199034	0.5241512
10	41199094	0.6769286
10	41199103	0.6769286
10	41199113	0.1158426
10	41199190	0.3796681
10	41199320	0.6988118
10	41199321	0.2534297
10	41199331	0.07003178
10	41199364	0.02836666
10	41199441	0.5837901
10	41199453	0.5837901
10	41199460	0.5641122
10	41199472	0.5063361
10	41199484	0.4825208
10	41199516	0.5031435
10	41199561	0.3917274
10	41199566	0.2184179
10	41199586	0.5180808
10	41199604	0.55079
10	41199660	0.7742455
10	41199886	0.5663857
10	41199949	0.6426659
10	41200005	0.7173662
10	41200134	0.5963089
10	41200137	0.5963089
10	41200190	0.07939055
10	41200192	0.4710537
10	41200199	0.5173266
10	41200250	0.8944379
10	41200270	0.5963089
10	41200466	0.6645018
10	41200479	0.6250908
10	41200482	0.6523353
10	41200587	0.0777784
10	41200608	0.4094541
10	41200619	0.400191
10	41200641	0.9764594
10	41200642	0.1800259
10	41200643	0.7728987
10	41200670	0.3557077
10	41200672	0.400191
10	41200697	0.08059668
10	41200721	0.3216993
10	41200753	0.4350335
10	41200773	0.8372685
10	41200788	0.4567677
10	41200791	0.4916959
10	41200792	0.2605552
10	41200802	0.5015259
10	41200830	0.7610658
10	41200836	0.6379782
10	41200873	0.5043743
10	41200884	0.5043743
10	41200891	0.5335913
10	41200914	0.3842145
10	41200955	0.2737649
10	41200982	0.6940291
10	41200991	0.3788906
10	41200998	0.6692118
10	41201024	0.3342229
10	41201087	0.6617956
10	41201107	0.3147282
10	41201115	0.3552532
10	41201118	0.1165979
10	41201132	0.9049826
10	41201156	0.6979223
10	41201177	0.3495672
10	41201180	0.07390429
10	41201186	0.635222
10	41201199	0.6092127
10	41201251	0.8066605
10	41201271	0.3275619
10	41201276	0.5201901
10	41201302	0.09115543
10	41201303	0.2540178
10	41201308	0.6131092
10	41201332	0.01939156
10	41201362	0.1891378
10	41209176	0.4891398
10	41209177	0.4149252
10	41209178	0.6708127
10	41209191	0.6543989
10	41209208	0.6825038
10	41209209	0.6532949
10	41209223	0.4536726
10	41209230	0.9118622
10	41209235	0.2190571
10	41209248	0.1743367
10	41209254	0.5837901
10	41209260	0.130466
10	41209276	0.5290906
10	41209290	0.1055274
10	41209359	0.08722242
10	41209379	0.2753223
10	41209385	0.628982
10	41209413	0.8000214
10	41209418	0.5876014
10	41209428	0.4227495
10	41209437	0.6322593
10	41209487	0.2833639
10	41209494	0.2537205
10	41209537	0.2444206
10	41209543	0.3863024
10	41209573	0.2119171
10	41209576	0.2012105
10	41209617	0.8141289
10	41209620	0.8141289
10	41209647	0.2069174
10	41209661	0.2658725
10	41209668	0.2285456
10	41209699	0.5145747
10	41209715	0.6146715
10	41209758	0.6045113
10	41209775	0.5828228
10	41209788	0.8007398
10	41209793	0.6355609
10	41209865	0.3916188
10	41209894	0.9362492
10	41209897	0.5001277
10	41209921	0.9824926
10	41209922	0.9569495
10	41209927	0.4856904
10	41209928	0.6254673
10	41209946	0.4079374
10	41209958	0.9805168
10	41209973	0.3464922
10	41209981	0.6774696
10	41210033	0.600434
10	41210037	0.8158602
10	41210063	0.3337799
10	41210104	0.001060989
10	41210174	0.9636764
10	41210214	0.7487676
10	41210241	0.5032766
10	41210253	0.3424058
10	41210327	0.1052698
10	41210346	0.2707515
10	41210347	0.2718166
10	41210358	0.4892978
10	41210391	0.9460976
10	41210406	0.9898827
10	41210431	0.6003669
10	41210444	0.2529515
10	41210477	0.1335511
10	41210484	0.80451
10	41210497	0.9911092
10	41210515	0.5837901
10	41210555	0.412484
10	41210599	0.2760863
10	41210634	0.956132
10	41210691	0.4810747
10	41210713	0.9346994
10	41210743	0.5748605
10	41210744	0.5748605
10	41210747	0.1943429
10	41210751	0.6379782
10	41210806	0.4892978
10	41210810	0.4892978
10	41210821	0.9003069
10	41210835	0.8580809
10	41210859	0.3541994
10	41210953	0.4243539
10	41211003	0.8059339
10	41211031	0.8919298
10	41211039	0.7120014
10	41211058	0.3923301
10	41211090	0.206743
10	41211095	0.4214715
10	41211124	0.853006
10	41211143	0.4006958
10	41220690	0.6786409
10	41220730	0.4736806
10	41220734	0.3655935
10	41220745	0.6682839
10	41220760	0.5527779
10	41220761	0.6141982
10	41220902	0.8083813
10	41220983	0.5363344
10	41220996	0.07975312
10	41221040	0.4988799
10	41221246	0.4971284
10	41221408	0.4023336
10	41221556	0.4338293
10	41221577	0.4946437
10	41221600	0.4792728
10	41221610	0.3347468
10	41221645	0.4022863
10	41221677	0.5695739
10	41221745	0.427481
10	41221841	0.564782
10	41221882	0.8501332
10	41221975	0.6261226
10	41221987	0.6216766
10	41221993	0.5812845
10	41222039	0.6683066
10	41222078	0.4127386
10	41222115	0.6132623
10	41238587	0.4072324
10	41238631	0.5378768
10	41238676	0.5770058
10	41238710	0.07614198
10	41238739	0.3301551
10	41238747	0.3301551
10	41238782	0.6635062
10	41238819	0.3067778
10	41241442	0.2069157
10	41242436	0.3864573
10	41242869	0.02373163
10	41245600	0.1215674
10	41245704	0.3886219
10	41260908	0.1033852
10	41260957	0.4474231
10	41260958	0.8470837
10	41261195	0.8167349
10	41261210	0.7014318
10	41263747	0.6779087
10	41263766	0.1790664
10	41263822	0.480031
10	41263827	0.480031
10	41263854	0.4929494
10	41263904	0.5004722
10	41263906	0.5004722
10	41263922	0.5519932
10	41263979	0.5843087
10	41264112	0.06868688
10	41264152	0.5651417
10	41264184	0.5700872
10	41264211	0.9633246
10	41264221	0.5651417
10	41264298	0.6188385
10	41264299	0.5651417
10	41264312	0.7210177
10	41264339	0.4204986
10	41264385	0.2036171
10	41264429	0.5763688
10	41264462	0.5519932
10	41264468	0.8951702
10	41264548	0.4155801
10	41264612	0.63292
10	41264644	0.6804471
10	41264761	0.05863875
10	41264771	0.4039158
10	41264814	0.6090611
10	41264850	0.4265402
10	41264919	0.6694284
10	41264938	0.6495589
10	41264962	0.09116286
10	41265032	0.4741311
10	41265033	0.4741311
10	41265069	0.8629927
10	41265083	0.5519932
10	41265109	0.6996654
10	41265194	0.5519932
10	41265199	0.4645283
10	41265342	0.04191015
10	41265465	0.04193694
10	41265473	0.5519932
10	41265487	0.4105945
10	41265502	0.576882
10	41265590	0.5519932
10	41265600	0.5519932
10	41265601	0.5519932
10	41265651	0.6468928
10	41265652	0.5651417
10	41265682	0.1745302
10	41265690	0.8951702
10	41265693	0.5879366
10	41265741	0.3485563
10	41265753	0.6485657
10	41265766	0.2220871
10	41265788	0.5516216
10	41265838	0.9920178
10	41265906	0.5488084
10	41265946	0.63292
10	41265968	0.5800392
10	41266001	0.6268208
10	41266054	0.7082798
10	41266073	0.8768423
10	41266074	0.4774414
10	41266091	0.06883942
10	41266176	0.2693963
10	41266280	0.5107262
10	41266328	0.6468928
10	41266331	0.7045806
10	41266393	0.5746142
10	41266458	0.5091034
10	41266539	0.5074669
10	41266649	0.5651417
10	41266864	0.9080409
10	41266919	0.1830366
10	41267011	0.5519932
10	41267048	0.6050687
10	41267129	0.2548632
10	41267152	0.78025
10	41267221	0.5923798
10	41267267	0.3893496
10	41267320	0.4367991
10	41267363	0.9233027
10	41267393	0.5519932
10	41267402	0.2749526
10	41267446	0.4983419
10	41267540	0.5519932
10	41267558	0.6448012
10	41267663	0.4186381
10	41267672	0.9633246
10	41267706	0.828452
10	41267790	0.9892463
10	41267833	0.5519932
10	41267881	0.5651417
10	41267887	0.06883942
10	41267923	0.7157952
10	41267934	0.5519932
10	41267990	0.4983419
10	41268093	0.6873468
10	41268106	0.7023991
10	41268141	0.4482282
10	41268163	0.7210177
10	41268171	0.07537951
10	41268274	0.4941817
10	41268275	0.5903113
10	41268302	0.2778586
10	41268311	0.9775098
10	41268477	0.5903113
10	41268479	0.4617694
10	41268654	0.5500537
10	41268708	0.3962157
10	41268713	0.67038
10	41268816	0.3870466
10	41268833	0.6188385
10	41268838	0.5651417
10	41268950	0.4969058
10	41268965	0.4969058
10	41269049	0.8536553
10	41269111	0.07537951
10	41269129	0.4941817
10	41269138	0.4482282
10	41269159	0.5903113
10	41269382	0.8818704
10	41269418	0.6927133
10	41269422	0.3836353
10	41269578	0.4868651
10	41269625	0.5139128
10	41269658	0.6927133
10	41269665	0.4988799
10	41269695	0.4988799
10	41269709	0.8918528
10	41269711	0.07975312
10	41269725	0.4988799
10	41269745	0.4082616
10	41269760	0.4334383
10	41269805	0.4523635
10	41269830	0.4447089
10	41269894	0.3879906
10	41269999	0.8774751
10	41270013	0.4731075
10	41270054	0.1278758
10	41270131	0.4523635
10	41270135	0.02541993
10	41270171	0.4523635
10	41270181	0.3909654
10	41270221	0.06779159
10	41270271	0.915948
10	41270288	0.07815275
10	41270311	0.9264034
10	41270341	0.07146916
10	41270387	0.5762982
10	41270433	0.4114327
10	41270473	0.5240005
10	41270529	0.07146916
10	41270583	0.3080086
10	41270641	0.0780354
10	41270659	0.05605771
10	41270664	0.4727636
10	41270677	0.586702
10	41272284	0.9941068
10	41272904	0.03554374
10	41273241	0.7088789
10	41273286	0.5358918
10	41273524	0.2029344
10	41273556	0.4713236
10	41273572	0.08304023
10	41273669	0.4787303
10	41273690	0.8613406
10	41273748	0.8170699
10	41273761	0.6963023
10	41273850	0.4218671
10	41273966	0.470893
10	41274011	0.6511155
10	41274054	0.04705456
10	41274055	0.4998129
10	41274087	0.5632232
10	41274107	0.6306289
10	41274175	0.5632593
10	41274324	0.2462625
10	41274355	0.2919771
10	41274362	0.4721589
10	41274366	0.82306
10	41274407	0.06657953
10	41274418	0.9488996
10	41274430	0.08081732
10	41274434	0.6196805
10	41274499	0.1220245
10	41274506	0.8576855
10	41274517	0.700793
10	41274535	0.7880577
10	41274541	0.0004559329
10	41274546	0.0669698
10	41274561	0.3305662
10	41274580	0.3502631
10	41274631	0.7785061
10	41274653	0.9716226
10	41274654	0.03357666
10	41274666	0.03421545
10	41274674	0.4926632
10	41274684	0.2439411
10	41274691	0.1151533
10	41274696	0.823453
10	41274720	0.06532278
10	41274727	0.09598921
10	41274760	0.1460421
10	41274769	0.5194794
10	41274775	0.962958
10	41275334	0.5351252
10	41275342	0.07373707
10	41275407	0.5252757
10	41275499	0.3985643
10	41275881	0.7473996
10	41275922	0.03846929
10	41276795	0.5183745
10	41276819	0.6213539
10	41278735	0.8456239
10	41278796	0.07766689
10	41278827	0.4222057
10	41278882	0.4988799
10	41278920	0.6927133
10	41278959	0.4235803
10	41279014	0.5855971
10	41279030	0.6155432
10	41279089	0.4479085
10	41279110	0.6345985
10	41279164	0.8086323
10	41279175	0.5549182
10	41279207	0.6189239
10	41279225	0.04566942
10	41279265	0.06931203
10	41279275	0.9445632
10	41279278	0.9209713
10	41279299	0.6122343
10	41279317	0.6257785
10	41279419	0.5778763
10	41279449	0.5683552
10	41279576	0.07295303
10	41279625	0.4148396
10	41279642	0.4069841
10	41279726	0.2798863
10	41279778	0.9191696
10	41279794	0.1755073
10	41279818	0.2380855
10	41279859	0.5320821
10	41279882	0.5122119
10	41279914	0.3086543
10	41279934	0.8842663
10	41279968	0.3790518
10	41279993	0.4872276
10	41279999	0.4229625
10	41280023	0.2686159
10	41280028	0.06612539
10	41280047	0.5348528
10	41280072	0.685218
10	41280140	0.5456694
10	41280184	0.5719609
10	41280192	0.01972116
10	41280195	0.744353
10	41280235	0.605542
10	41280280	0.6088707
10	41280298	0.5231939
10	41280354	0.6812419
10	41280406	0.1730378
10	41280465	0.4016575
10	41280479	0.5334504
10	41280484	0.0649335
10	41280488	0.9106097
10	41280491	0.06989881
10	41280529	0.06680405
10	41280579	0.4609749
10	41280632	0.8789485
10	41280653	0.07298351
10	41280755	0.4988799
10	41280767	0.07975312
10	41280770	0.2491082
10	41280773	0.8818704
10	41280898	0.6807886
10	41280920	0.4946385
10	41280927	0.04256503
10	41280990	0.4750993
10	41281003	0.4302107
10	41281009	0.4302107
10	41281064	0.0712857
10	41281122	0.5217074
10	41281136	0.430482
10	41281186	0.6587228
10	41281198	0.5595425
10	41281317	0.5094477
10	41281354	0.04393363
10	41281383	0.4240358
10	41281509	0.5094477
10	41281521	0.5094477
10	41281537	0.0712857
10	41281548	0.5754677
10	41281553	0.4012511
10	41281569	0.3567772
10	41281575	0.949062
10	41281587	0.3945143
10	41281610	0.8863172
10	41281618	0.9475377
10	41281629	0.775061
10	41281634	0.4222637
10	41281677	0.5224343
10	41281692	0.9300377
10	41281702	0.546058
10	41281715	0.8341824
10	41281731	0.8395907
10	41281745	0.6580052
10	41281785	0.9482304
10	41281826	0.6711849
10	41281827	0.3105341
10	41281845	0.3008617
10	41281894	0.3277152
10	41281974	0.168247
10	41282017	0.5217074
10	41282130	0.4674082
10	41282142	0.2535701
10	41282235	0.1934736
10	41282236	0.8839921
10	41282248	0.3333621
10	41282270	0.9400186
10	41282276	0.4719518
10	41282304	0.396964
10	41282308	0.4832465
10	41282313	0.4525881
10	41282315	0.4832465
10	41282349	0.0712857
10	41282364	0.7793344
10	41282375	0.5217074
10	41282394	0.4807489
10	41282409	0.5052552
10	41282476	0.5094477
10	41282500	0.5595425
10	41282547	0.4614203
10	41282666	0.1123038
10	41282710	0.6355002
10	41282748	0.4680118
10	41282751	0.2925349
10	41282775	0.836952
10	41282783	0.4198479
10	41297408	0.6275909
10	41297475	0.3145225
10	41297500	0.2257779
10	41297549	0.9230654
10	41297564	0.7149871
10	41297690	0.6630857
10	41297742	0.4812784
10	41297870	0.8110365
10	41297888	0.693425
10	41297910	0.2269025
10	41297913	0.5684774
10	41297933	0.506756
10	41297936	0.9860279
10	41297938	0.9170181
10	41297976	0.5326978
10	41297980	0.5040268
10	41298009	0.5040268
10	41298020	0.435105
10	41298121	0.5040268
10	41298140	0.9213315
10	41298173	0.07231843
10	41298271	0.5929903
10	41298296	0.486868
10	41298297	0.5393222
10	41298328	0.4913732
10	41298335	0.09954842
10	41298339	0.6679779
10	41298369	0.479726
10	41298377	0.5811828
10	41298437	0.365735
10	41298478	0.5203798
10	41298495	0.8434639
10	41298610	0.5371074
10	41298800	0.744948
10	41298809	0.2114319
10	41298824	0.1364317
10	41298860	0.04310111
10	41298868	0.05140151
10	41298903	0.6429316
10	41298918	0.2259702
10	41298929	0.4811432
10	41298934	0.6866529
10	41298961	0.6287742
10	41298986	0.04000937
10	41298987	0.3589921
10	41298999	0.8044191
10	41299014	0.2042453
10	41299022	0.1739345
10	41299033	0.3217135
10	41299058	0.7361112
10	41299088	0.7810893
10	41299229	0.8958797
10	41299272	0.5279813
10	41299273	0.2498135
10	41299274	0.7609945
10	41299290	0.8808617
10	41299330	0.2406157
10	41299348	0.5880053
10	41299351	0.938512
10	41299361	0.3939512
10	41299459	0.4429293
10	41299480	0.7199935
10	41299501	0.5478065
10	41299503	0.3703977
10	41299598	0.09487972
10	41302382	0.3978937
10	41302422	0.9581693
10	41302428	0.7042839
10	41302461	0.4038825
10	41302474	0.4155615
10	41302496	0.9357697
10	41302508	0.3735317
10	41302528	0.5736423
10	41302548	0.478612
10	41302552	0.7679261
10	41302556	0.4369432
10	41302623	0.2886831
10	41302624	0.767478
10	41302626	0.8760503
10	41302688	0.2078845
10	41302736	0.1245369
10	41302750	0.1553474
10	41302753	0.2708048
10	41302757	0.7208216
10	41302758	0.8862652
10	41302826	0.9443346
10	41302845	0.318053
10	41302879	0.3609779
10	41302893	0.9957993
10	41302909	0.9247168
10	41302912	0.2348617
10	41302934	0.8105315
10	41302966	0.5415145
10	41302990	0.2402539
10	41302991	0.1437981
10	41303000	0.07049795
10	41303001	0.04586911
10	41303006	0.1457742
10	41303025	0.8619952
10	41303026	0.6062004
10	41303042	0.4887291
10	41303126	0.1610298
10	41303145	0.36533
10	41303532	0.2081782
10	41303604	0.5501768
10	41303638	0.1496399
10	41303654	0.08567752
10	41303820	0.9089218
10	41303866	0.539503
10	41303885	0.7573809
10	41306627	0.4144119
10	41306690	0.2731245
10	41306702	0.3938402
10	41306721	0.6516881
10	41306727	0.0510069
10	41306763	0.6722661
10	41306793	0.1048073
10	41306796	0.2073737
10	41306797	0.4307829
10	41306830	0.8147511
10	41306866	0.5467494
10	41306905	0.3919349
10	41306952	0.1370152
10	41306989	0.04394367
10	41307019	0.8644693
10	41307023	0.5572225
10	41307140	0.1403074
10	41307179	0.5671443
10	41307228	0.5121859
10	41307420	0.6605567
10	41307576	0.8120351
10	41307577	0.3231851
10	41307767	0.9780779
10	41307905	0.5177577
10	41307946	0.8290925
10	41308088	0.07573324
10	41308109	0.6919415
10	41308142	0.07307592
10	41308145	0.1726265
10	41308205	0.6876128
10	41308214	0.9452302
10	41308342	0.2097351
10	41308358	0.2305648
10	41308381	0.344394
10	41308435	0.2140762
10	41308479	0.7680076
10	41308512	0.8983402
10	41308533	0.8881094
10	41309786	0.8672078
10	41309847	0.7235925
10	41309903	0.1719813
10	41309957	0.7326854
10	41309991	0.936892
10	41310004	0.2177342
10	41310014	0.302789
10	41310016	0.2935338
10	41310024	0.7658664
10	41310032	0.8876523
10	41310083	0.1086147
10	41310086	0.126381
10	41310089	0.5751633
10	41310128	0.08997181
10	41310146	0.9586273
10	41310179	0.9312615
10	41310206	0.8330581
10	41310226	0.7203432
10	41310227	0.7162983
10	41310230	0.08684355
10	41310232	0.244116
10	41310245	0.1621993
10	41310256	0.9110925
10	41310270	0.04320703
10	41310304	0.1587988
10	41310325	0.6856053
10	41310346	0.09031513
10	41310350	0.4068564
10	41310367	0.1822131
10	41310480	0.5726965
10	41310486	0.9939938
10	41310502	0.3268508
10	41310525	0.4537057
10	41310555	0.5839418
10	41310679	0.7605593
10	41310746	0.5217074
10	41310775	0.5724356
10	41310793	0.5217074
10	41310848	0.5217074
10	41310864	0.5210394
10	41310867	0.5724356
10	41310868	0.7809975
10	41310887	0.5812311
10	41310905	0.5724356
10	41310908	0.3801724
10	41310932	0.07402446
10	41311018	0.5595425
10	41311107	0.285231
10	41311130	0.3435276
10	41311131	0.3540682
10	41311132	0.3435276
10	41311164	0.4012511
10	41311169	0.5217074
10	41311175	0.3955537
10	41311222	0.5141224
10	41311257	0.5217074
10	41311295	0.3891341
10	41311305	0.5789121
10	41311341	0.1799184
10	41311361	0.5764593
10	41311396	0.5094477
10	41311421	0.6017593
10	41311423	0.5034581
10	41311429	0.6484113
10	41311453	0.5405968
10	41311505	0.8603057
10	41311617	0.454196
10	41311654	0.4281116
10	41311664	0.4293595
10	41311665	0.5658245
10	41311685	0.5937904
10	41311741	0.4299293
10	41311748	0.6516883
10	41311758	0.8874169
10	41311780	0.6823734
10	41311802	0.6930538
10	41311823	0.7187917
10	41311853	0.8386236
10	41311854	0.8117626
10	41311880	0.6050477
10	41311882	0.5812311
10	41311897	0.6139513
10	41312051	0.5724356
10	41312083	0.5094477
10	41312085	0.5789121
10	41312246	0.7397366
10	41312303	0.7798388
10	41312383	0.1668934
10	41312543	0.5094477
10	41312551	0.6535407
10	41312666	0.1150074
10	41312705	0.4012511
10	41312712	0.3795452
10	41312733	0.5861778
10	41312742	0.5861778
10	41312782	0.5975174
10	41312907	0.5217074
10	41312948	0.4875557
10	41313006	0.3847121
10	41313014	0.5861778
10	41313021	0.5861778
10	41313093	0.4169547
10	41313106	0.5765709
10	41313119	0.4169547
10	41313275	0.3499517
10	41313283	0.4897633
10	41313295	0.5685006
10	41313338	0.3483945
10	41313341	0.5650271
10	41313342	0.6678344
10	41313343	0.925321
10	41313402	0.9867512
10	41313403	0.9867512
10	41313413	0.7012407
10	41313420	0.07797496
10	41313464	0.09832373
10	41313495	0.9496193
10	41313501	0.0712857
10	41313517	0.0712857
10	41313567	0.4715652
10	41313586	0.9394148
10	41313674	0.5094477
10	41313693	0.6961458
10	41313717	0.5217074
10	41313728	0.4545552
10	41313822	0.6404832
10	41313918	0.224654
10	41313920	0.07797496
10	41313995	0.6961458
10	41314019	0.5830259
10	41314046	0.4883545
10	41314075	0.5352447
10	41314100	0.5724356
10	41314199	0.04614014
10	41314200	0.6222583
10	41314239	0.525532
10	41314368	0.5833759
10	41314388	0.4691442
10	41314431	0.6780813
10	41314634	0.5340198
10	41314759	0.889701
10	41314794	0.7130866
10	41314798	0.4867639
10	41314821	0.4743682
10	41314914	0.6525123
10	41314944	0.9464381
10	41314995	0.9083755
10	41315013	0.644302
10	41315045	0.04468619
10	41315063	0.6472895
10	41315092	0.4904243
10	41315116	0.889701
10	41315122	0.5340198
10	41315155	0.5899415
10	41315166	0.751396
10	41315288	0.409821
10	41315396	0.37459
10	41315402	0.5340198
10	41315518	0.06935243
10	41315685	0.6175852
10	41315883	0.5340198
10	41315949	0.5340198
10	41315956	0.5852976
10	41316061	0.5852976
10	41316073	0.6123306
10	41316105	0.3592644
10	41316107	0.09588012
10	41316139	0.5656084
10	41316248	0.9375057
10	41316252	0.6622585
10	41316294	0.6733218
10	41316324	0.5340198
10	41316328	0.06935243
10	41316343	0.5566599
10	41316366	0.5157091
10	41316379	0.3665693
10	41316420	0.5833759
10	41316430	0.5207053
10	41316471	0.644445
10	41316475	0.5763395
10	41316489	0.3249615
10	41316510	0.6401344
10	41316530	0.9557236
10	41316547	0.4061651
10	41316595	0.4962183
10	41316600	0.37459
10	41316639	0.4814498
10	41316647	0.4465789
10	41316714	0.6304216
10	41316752	0.5696796
10	41316811	0.5852976
10	41316820	0.8997423
10	41316864	0.4804255
10	41316937	0.06991569
10	41316962	0.510703
10	41316963	0.6341846
10	41316986	0.4908099
10	41317008	0.4629584
10	41317054	0.6909644
10	41317062	0.5164064
10	41317162	0.07594207
10	41317208	0.5307732
10	41317267	0.4908099
10	41317279	0.4061651
10	41317328	0.4738207
10	41317367	0.6401344
10	41317413	0.4779772
10	41317429	0.4226358
10	41317445	0.6401344
10	41317446	0.4226358
10	41317525	0.4226358
10	41317553	0.6401344
10	41317614	0.6175852
10	41317623	0.6318395
10	41317635	0.07594207
10	41317649	0.06935243
10	41317655	0.06935243
10	41317754	0.4226358
10	41317767	0.1545159
10	41317812	0.06935243
10	41317814	0.8725981
10	41317822	0.5567095
10	41317875	0.04351986
10	41317900	0.9342291
10	41317912	0.4969374
10	41317944	0.2990762
10	41317963	0.6401344
10	41318012	0.982005
10	41318035	0.580286
10	41318040	0.3917649
10	41318041	0.3917649
10	41318067	0.9450318
10	41318093	0.5558185
10	41318148	0.3982724
10	41318180	0.6466511
10	41318181	0.3756163
10	41318205	0.8111422
10	41318231	0.3259411
10	41318245	0.6123306
10	41318250	0.9313619
10	41318274	0.5340198
10	41318289	0.09588012
10	41318336	0.599239
10	41318352	0.6395552
10	41318396	0.104739
10	41318406	0.681677
10	41318424	0.06575992
10	41318433	0.07594207
10	41318483	0.5466848
10	41318489	0.5466848
10	41318536	0.4226358
10	41318623	0.5207293
10	41318631	0.5207293
10	41318652	0.5340198
10	41318688	0.4886446
10	41318729	0.5724426
10	41318763	0.5340198
10	41318853	0.5595425
10	41318859	0.7843187
10	41318874	0.5094477
10	41318876	0.5094477
10	41318912	0.3304224
10	41318913	0.5129018
10	41318933	0.7475717
10	41318975	0.5261654
10	41319001	0.5719337
10	41319016	0.07305383
10	41319019	0.4898164
10	41319059	0.569658
10	41319062	0.8725372
10	41319076	0.09091266
10	41319082	0.3304224
10	41319117	0.6961458
10	41319197	0.396964
10	41319203	0.5386408
10	41319244	0.07414114
10	41319245	0.4038102
10	41319344	0.5383019
10	41319406	0.5810647
10	41319439	0.5195781
10	41319502	0.4190741
10	41319514	0.4083661
10	41319518	0.4511813
10	41319528	0.6262433
10	41319529	0.0712857
10	41319623	0.5094477
10	41319740	0.4581223
10	41319773	0.0712857
10	41319795	0.5595425
10	41319800	0.5493054
10	41319823	0.5044238
10	41319837	0.5094477
10	41319841	0.3891341
10	41319847	0.0712857
10	41319881	0.6961458
10	41320016	0.4907999
10	41320030	0.547291
10	41320036	0.0712857
10	41320047	0.5241321
10	41320112	0.3512875
10	41320135	0.4674082
10	41320155	0.1027469
10	41320214	0.07531259
10	41320257	0.05066815
10	41320268	0.5575301
10	41320273	0.2021185
10	41320291	0.09387038
10	41320293	0.5662455
10	41320306	0.7742438
10	41320316	0.1578232
10	41320335	0.3060264
10	41320383	0.246565
10	41320393	0.5011634
10	41320453	0.09084412
10	41320477	0.1219736
10	41320478	0.04124455
10	41320502	0.07548782
10	41320519	0.2748785
10	41320537	0.4217754
10	41320546	0.9820312
10	41320568	0.02663586
10	41320580	0.003846513
10	41320587	0.6385807
10	41320592	0.4041015
10	41320606	0.6761986
10	41320608	0.5636281
10	41320612	0.8008809
10	41320615	0.9318345
10	41320637	0.9973132
10	41320645	0.357135
10	41320647	0.7775819
10	41320654	0.4627792
10	41320706	0.9525605
10	41320771	0.07299947
10	41320811	0.5217074
10	41320869	0.5094477
10	41320880	0.07797496
10	41320889	0.7012407
10	41320921	0.5724356
10	41321005	0.04991274
10	41321007	0.8869231
10	41321038	0.6694444
10	41321097	0.8866713
10	41321106	0.8399163
10	41321123	0.4443353
10	41321166	0.4300286
10	41321198	0.07825154
10	41321237	0.4005317
10	41321254	0.08650975
10	41321263	0.158927
10	41321282	0.1696427
10	41321298	0.08788312
10	41321335	0.08098661
10	41321355	0.4070649
10	41321376	0.4660067
10	41321387	0.4913928
10	41321491	0.5094477
10	41321511	0.4031265
10	41321572	0.6535407
10	41321574	0.5094477
10	41321644	0.3891341
10	41321689	0.8839921
10	41321709	0.0712857
10	41321741	0.5595425
10	41321747	0.5094477
10	41321857	0.8803384
10	41322029	0.4484051
10	41322040	0.7225501
10	41322058	0.4742525
10	41322071	0.5889595
10	41322089	0.5217074
10	41322118	0.4193691
10	41322124	0.4939932
10	41322142	0.6587228
10	41322164	0.07797496
10	41322174	0.7012407
10	41322231	0.558385
10	41322254	0.5217074
10	41322300	0.5791756
10	41322310	0.6825154
10	41322334	0.06255655
10	41322340	0.1107411
10	41322347	0.6711598
10	41322384	0.645308
10	41322447	0.665637
10	41322532	0.3801724
10	41322566	0.6535407
10	41322582	0.2278136
10	41322643	0.4532586
10	41322645	0.4532586
10	41322725	0.5212761
10	41322788	0.9567439
10	41322850	0.6751678
10	41322946	0.06204152
10	41322978	0.7348623
10	41323064	0.5156522
10	41323100	0.8214804
10	41323120	0.5732151
10	41323128	0.6724244
10	41323136	0.996751
10	41323205	0.6093427
10	41323219	0.2693747
10	41323273	0.4240486
10	41323297	0.4674205
10	41323476	0.8419891
10	41323491	0.9488591
10	41323515	0.8828167
10	41323534	0.7013989
10	41323641	0.4608552
10	41323642	0.5076071
10	41323651	0.5758304
10	41323658	0.8991614
10	41323670	0.5094105
10	41323704	0.6737846
10	41323836	0.4608552
10	41323845	0.6355002
10	41323895	0.6355002
10	41323970	0.2521254
10	41323981	0.5348634
10	41324012	0.5927597
10	41324039	0.03281204
10	41324072	0.4359102
10	41324094	0.09175439
10	41324101	0.4019326
10	41324122	0.08189626
10	41324153	0.8864936
10	41324188	0.8672987
10	41324203	0.3861197
10	41324221	0.2392685
10	41324243	0.6185018
10	41324246	0.4960811
10	41324322	0.06310438
10	41324332	0.382203
10	41324360	0.5396919
10	41324368	0.4843429
10	41324381	0.7978298
10	41324409	0.3902449
10	41324461	0.580837
10	41324468	0.4927426
10	41324479	0.6696669
10	41324490	0.568285
10	41324536	0.626316
10	41324649	0.374725
10	41324674	0.5094477
10	41324701	0.8725372
10	41324737	0.5595425
10	41324741	0.1988461
10	41324853	0.9070247
10	41324891	0.246395
10	41324945	0.5595425
10	41324999	0.5094477
10	41325041	0.07218172
10	41325062	0.1603188
10	41325070	0.4847668
10	41325073	0.5468993
10	41325075	0.4847668
10	41325118	0.5129018
10	41325154	0.4965592
10	41325192	0.4585361
10	41325225	0.9318694
10	41325242	0.4616898
10	41325272	0.05722343
10	41325313	0.4429742
10	41325315	0.7902085
10	41325369	0.9722777
10	41325374	0.03379165
10	41325397	0.8020958
10	41325408	0.3732818
10	41325421	0.4386732
10	41325430	0.9801605
10	41325442	0.2377808
10	41325462	0.1002895
10	41325505	0.04173073
10	41325506	0.5094477
10	41325510	0.0712857
10	41325608	0.353524
10	41325616	0.3788242
10	41325633	0.2645978
10	41325660	0.3947526
10	41325736	0.0712857
10	41325755	0.04679874
10	41325814	0.5812311
10	41325839	0.5217074
10	41325842	0.3801724
10	41325923	0.5076479
10	41325961	0.3401235
10	41325977	0.4466156
10	41325982	0.4436277
10	41326043	0.6141357
10	41326148	0.5141312
10	41326162	0.2837457
10	41326232	0.3716563
10	41326309	0.05272247
10	41326311	0.05543989
10	41326355	0.07797496
10	41326391	0.5094477
10	41326415	0.5595425
10	41326454	0.07088947
10	41326496	0.1966679
10	41326511	0.5084271
10	41326516	0.05834869
10	41326536	0.5698165
10	41326538	0.5172969
10	41326594	0.6521523
10	41326720	0.4384541
10	41326788	0.07551892
10	41326812	0.1807239
10	41326840	0.4003997
10	41326935	0.6856858
10	41326952	0.4718378
10	41326983	0.5922251
10	41327011	0.02950805
10	41327020	0.426937
10	41327031	0.6343359
10	41327048	0.9496193
10	41327093	0.5668331
10	41327094	0.5668331
10	41327216	0.4316848
10	41327225	0.8455145
10	41327234	0.5401292
10	41327273	0.4833812
10	41327335	0.5909506
10	41327363	0.6961458
10	41327378	0.6593963
10	41327380	0.4312602
10	41327399	0.6050477
10	41327417	0.5476471
10	41327428	0.6323487
10	41327483	0.5017234
10	41327516	0.5993728
10	41327555	0.6892713
10	41327564	0.02412687
10	41327626	0.4758443
10	41327681	0.6008003
10	41327759	0.749675
10	41327781	0.7929304
10	41327913	0.8070513
10	41327968	0.9477539
10	41328080	0.7129122
10	41328160	0.7129122
10	41328176	0.7040018
10	41328272	0.2690081
10	41328369	0.0696504
10	41328377	0.7129122
10	41328385	0.7129122
10	41328416	0.4201908
10	41328488	0.5847865
10	41328502	0.8135031
10	41328558	0.7610834
10	41328567	0.257893
10	41328583	0.8736205
10	41328657	0.708515
10	41328677	0.6526632
10	41328683	0.446482
10	41328695	0.8794117
10	41328696	0.07797496
10	41328715	0.5217074
10	41328748	0.5214669
10	41328804	0.08098661
10	41328918	0.0712857
10	41328921	0.5094477
10	41328990	0.4894123
10	41329024	0.45897
10	41329031	0.45897
10	41329064	0.07797496
10	41329065	0.3449109
10	41329092	0.9867512
10	41329098	0.5217074
10	41329112	0.5217074
10	41329125	0.5724356
10	41329163	0.8900496
10	41329170	0.4725176
10	41329195	0.5724356
10	41329246	0.5217074
10	41329284	0.224654
10	41329317	0.9615969
10	41329360	0.5217074
10	41329369	0.5176036
10	41329459	0.5791426
10	41329512	0.8891714
10	41329595	0.2478927
10	41329860	0.6242618
10	41330004	0.5861778
10	41330032	0.07797496
10	41330055	0.07797496
10	41330075	0.2401405
10	41330103	0.3397607
10	41330167	0.4364697
10	41330172	0.4364697
10	41330192	0.5634689
10	41330231	0.4424117
10	41330256	0.9901818
10	41330274	0.5565709
10	41330278	0.3983725
10	41330343	0.3801724
10	41330384	0.5595425
10	41330440	0.7506131
10	41330652	0.3994002
10	41330678	0.6961458
10	41330708	0.2221799
10	41330776	0.5003412
10	41330805	0.5536331
10	41330823	0.5920647
10	41330831	0.5530647
10	41330837	0.972565
10	41330932	0.7012407
10	41330957	0.1048049
10	41331000	0.0978888
10	41331020	0.4236567
10	41331041	0.6961458
10	41331084	0.5804865
10	41331190	0.5094477
10	41331209	0.5595425
10	41331276	0.2278136
10	41331284	0.5861778
10	41331285	0.5349624
10	41331327	0.09811511
10	41331378	0.9684312
10	41331392	0.6982688
10	41331559	0.6541621
10	41331560	0.5992844
10	41331572	0.7895157
10	41331601	0.4118222
10	41331602	0.508584
10	41331636	0.4604944
10	41331639	0.558385
10	41331652	0.5094477
10	41331688	0.0712857
10	41331706	0.5005712
10	41331721	0.4719518
10	41331726	0.4873592
10	41331797	0.396964
10	41331850	0.5094477
10	41331885	0.1571092
10	41331948	0.6471899
10	41331949	0.625414
10	41331969	0.5250878
10	41331980	0.4769825
10	41332020	0.6881541
10	41332026	0.657864
10	41332147	0.04817922
10	41332277	0.9827387
10	41332283	0.6050969
10	41332338	0.2278136
10	41332342	0.0712857
10	41332391	0.5094477
10	41332425	0.5094477
10	41332486	0.5129018
10	41332510	0.4787047
10	41332590	0.4257783
10	41332641	0.5094477
10	41332647	0.5094477
10	41332659	0.7843187
10	41332668	0.5668331
10	41332722	0.5595425
10	41332723	0.5094477
10	41332768	0.6961458
10	41332799	0.4654495
10	41332815	0.08098661
10	41332816	0.4769825
10	41333001	0.9496147
10	41333039	0.7895157
10	41333095	0.5643215
10	41333145	0.5196572
10	41333159	0.0712857
10	41333162	0.5700285
10	41333225	0.5992844
10	41333293	0.07414114
10	41333319	0.09719708
10	41333342	0.3801724
10	41333369	0.5789121
10	41333457	0.5217074
10	41333468	0.7012407
10	41333476	0.5812311
10	41333592	0.5250878
10	41333611	0.07797496
10	41333625	0.5724356
10	41333652	0.5217074
10	41333663	0.5992844
10	41333747	0.5789121
10	41333790	0.5094477
10	41333802	0.07494563
10	41334007	0.9258392
10	41334105	0.5094477
10	41334182	0.4952635
10	41334204	0.03269662
10	41334241	0.1121298
10	41334274	0.5744885
10	41334307	0.4236567
10	41334361	0.3981465
10	41334387	0.6073746
10	41334407	0.02732214
10	41334429	0.5068692
10	41334430	0.11483
10	41334581	0.3701291
10	41334592	0.4016959
10	41334607	0.3647533
10	41334645	0.6097813
10	41334680	0.5338825
10	41334717	0.08195714
10	41334814	0.5463598
10	41334884	0.9829221
10	41334948	0.9185829
10	41335013	0.9998276
10	41335090	0.0269342
10	41335203	0.08406435
10	41335217	0.2719566
10	41335223	0.6001778
10	41335263	0.2655559
10	41335300	0.5581201
10	41335467	0.8206166
10	41335521	0.4640142
10	41335524	0.4016959
10	41335647	0.3707566
10	41335649	0.8460077
10	41335722	0.2834541
10	41335757	0.2654483
10	41335832	0.2848859
10	41335845	0.08920581
10	41335904	0.2552188
10	41335914	0.2552188
10	41335918	0.286525
10	41335930	0.3187153
10	41335962	0.2768474
10	41335968	0.5185337
10	41336017	0.5463598
10	41336061	0.3610708
10	41336071	0.4016959
10	41336087	0.08195714
10	41336145	0.3610708
10	41336163	0.7920124
10	41336257	0.3888281
10	41336367	0.7395368
10	41336371	0.4236567
10	41336387	0.1121298
10	41336390	0.4236567
10	41336458	0.2358029
10	41336501	0.8477745
10	41336566	0.5355881
10	41336594	0.5635428
10	41336621	0.5738798
10	41336622	0.8460077
10	41336757	0.3702333
10	41336845	0.4120591
10	41336873	0.5791367
10	41336947	0.08920581
10	41336956	0.3707566
10	41336992	0.3730923
10	41337010	0.4057413
10	41337093	0.4025825
10	41337133	0.4668864
10	41337136	0.6167522
10	41337197	0.6135181
10	41337214	0.4483009
10	41337260	0.5255414
10	41337262	0.04906063
10	41337411	0.3807965
10	41337441	0.385932
10	41337446	0.3675807
10	41337447	0.4010899
10	41337533	0.6693706
10	41337559	0.4590082
10	41337618	0.1170507
10	41337660	0.4540832
10	41337661	0.4540832
10	41337701	0.5354905
10	41337741	0.5101614
10	41337753	0.0410195
10	41337771	0.4116854
10	41337827	0.0669065
10	41337836	0.5125085
10	41337921	0.3124305
10	41337925	0.4704755
10	41338014	0.4199694
10	41338122	0.3988301
10	41338344	0.613287
10	41338469	0.632392
10	41338633	0.6174745
10	41338690	0.5595425
10	41338697	0.0712857
10	41338752	0.5724356
10	41338798	0.4121996
10	41338809	0.4794388
10	41338822	0.4371094
10	41338838	0.4371094
10	41338854	0.961773
10	41338875	0.5868653
10	41338881	0.351422
10	41338882	0.09509729
10	41338885	0.5001964
10	41338905	0.07024718
10	41338915	0.4420811
10	41338991	0.5585973
10	41338996	0.5724356
10	41339037	0.5217074
10	41339086	0.9286723
10	41339134	0.07797496
10	41339193	0.3101873
10	41339238	0.5094477
10	41339348	0.5789121
10	41339518	0.8869231
10	41339579	0.5073422
10	41339647	0.07797496
10	41339685	0.5724356
10	41339711	0.9496193
10	41339739	0.5595425
10	41339889	0.4070981
10	41339911	0.4462124
10	41339937	0.3891341
10	41340000	0.04309595
10	41340012	0.5217074
10	41340023	0.0712857
10	41340057	0.07797496
10	41340069	0.5217074
10	41340142	0.5908642
10	41340167	0.1030537
10	41340168	0.717466
10	41340198	0.4655479
10	41340233	0.07797496
10	41340243	0.3801724
10	41340275	0.5217074
10	41340315	0.4704755
10	41340326	0.4835913
10	41340328	0.4835913
10	41340373	0.5217074
10	41340374	0.5217074
10	41340388	0.02769102
10	41340410	0.3297471
10	41340452	0.5149551
10	41340482	0.4337217
10	41340507	0.6077485
10	41340595	0.377996
10	41340719	0.3962507
10	41340737	0.3438874
10	41340746	0.8308199
10	41340814	0.6837623
10	41340849	0.416071
10	41340902	0.5468981
10	41341045	0.6643711
10	41341063	0.3456589
10	41341159	0.7252277
10	41341269	0.3347019
10	41341441	0.07874818
10	41342620	0.6278021
10	41342623	0.1042236
10	41342750	0.2544922
10	41342780	0.05848788
10	41342818	0.3195376
10	41342833	0.816888
10	41342941	0.2911614
10	41342955	0.7646585
10	41342966	0.4894196
10	41343024	0.491593
10	41343201	0.254374
10	41343250	0.9812304
10	41343280	0.9973497
10	41343373	0.4261554
10	41343421	0.4973517
10	41343440	0.4112833
10	41343460	0.4871166
10	41343502	0.5610123
10	41343506	0.7451383
10	41343653	0.4302582
10	41343810	0.5624052
10	41343820	0.4705089
10	41343861	0.442899
10	41343936	0.3828592
10	41344021	0.617781
10	41344054	0.5994711
10	41344094	0.5855701
10	41344179	0.6713824
10	41344280	0.4301616
10	41344550	0.3247342
10	41344559	0.6108099
10	41344565	0.5536856
10	41344566	0.3655846
10	41344632	0.3916031
10	41344634	0.8549025
10	41344714	0.4926095
10	41344753	0.08348127
10	41344780	0.6366115
10	41344802	0.4517692
10	41344829	0.4388404
10	41344994	0.8849749
10	41345096	0.6771931
10	41345109	0.2307776
10	41345129	0.5469286
10	41345137	0.4974371
10	41345168	0.03926266
10	41345239	0.5067207
10	41345240	0.4775303
10	41345245	0.5067207
10	41345274	0.4499822
10	41345328	0.6911301
10	41345386	0.5644782
10	41345423	0.472736
10	41345432	0.384291
10	41345444	0.2520128
10	41345475	0.4499822
10	41345644	0.5796734
10	41345648	0.4387627
10	41345663	0.4974371
10	41345666	0.7944709
10	41345668	0.07967036
10	41345677	0.6818799
10	41347384	0.3201661
10	41347443	0.3639151
10	41347480	0.2160837
10	41347508	0.806873
10	41347705	0.1962816
10	41348166	0.01130987
10	41348483	0.7920471
10	41348711	0.7830772
10	41349023	0.6107941
10	41349026	0.7280572
10	41349051	0.1915562
10	41349146	0.07057384
10	41358706	0.9146385
10	41359018	0.2477099
10	41359036	0.201497
10	41361185	0.4192958
10	41361251	0.6217925
10	41361264	0.0738275
10	41361285	0.2954167
10	41361320	0.4345164
10	41361328	0.2585915
10	41361372	0.1520421
10	41361456	0.06854793
10	41361475	0.4932331
10	41361497	0.3291365
10	41361505	0.1168044
10	41361514	0.902282
10	41361528	0.6137958
10	41361537	0.6635142
10	41361556	0.5875314
10	41361656	0.4257847
10	41361681	0.5966413
10	41361851	0.4439518
10	41361853	0.0950727
10	41361869	0.5842852
10	41361880	0.5859581
10	41361954	0.1049562
10	41361962	0.6851136
10	41361981	0.5715778
10	41361998	0.8946801
10	41362000	0.5358588
10	41362036	0.3822566
10	41362039	0.5189134
10	41362058	0.3874832
10	41362132	0.151333
10	41362141	0.5841069
10	41362157	0.6739673
10	41362161	0.5585988
10	41362232	0.5585988
10	41362274	0.4909447
10	41362382	0.9502185
10	41362402	0.6083119
10	41362404	0.5940311
10	41362538	0.6136685
10	41362587	0.5546219
10	41362593	0.5226423
10	41362598	0.6315698
10	41362667	0.1005945
10	41363038	0.5544804
10	41363044	0.5654519
10	41363199	0.8091476
10	41363217	0.1139463
10	41363238	0.8672429
10	41363251	0.6002984
10	41363952	0.8489896
10	41364145	0.5491821
10	41364147	0.8332114
10	41364161	0.5050632
10	41364171	0.5385485
10	41364172	0.9307071
10	41364187	0.465957
10	41364188	0.8702328
10	41364248	0.7141458
10	41364266	0.4141959
10	41364316	0.3868982
10	41364329	0.1012182
10	41364364	0.8933599
10	41364392	0.7001832
10	41364483	0.6674644
10	41364506	0.4901913
10	41364508	0.6426212
10	41364601	0.5257265
10	41364691	0.5458438
10	41364699	0.07554405
10	41364712	0.5229319
10	41364724	0.9923582
10	41364847	0.7970578
10	41364904	0.771843
10	41364927	0.3380125
10	41364970	0.6271183
10	41365032	0.3809271
10	41365056	0.2890351
10	41365060	0.05543229
10	41365089	0.2227705
10	41365104	0.4457197
10	41365134	0.5992193
10	41365149	0.4173777
10	41365204	0.3992928
10	41365210	0.3992928
10	41365293	0.04393716
10	41365307	0.5703195
10	41365313	0.8323794
10	41365357	0.8681588
10	41365382	0.8642649
10	41365387	0.7882031
10	41365430	0.4570926
10	41365446	0.5881665
10	41365472	0.7338084
10	41365492	0.04943452
10	41365513	0.7338084
10	41365561	0.9374391
10	41365575	0.4615219
10	41365608	0.8406987
10	41365620	0.07171358
10	41365624	0.497731
10	41365628	0.8274975
10	41365640	0.859759
10	41365706	0.7787499
10	41365721	0.6557479
10	41365731	0.5884326
10	41365733	0.6992774
10	41365735	0.8955218
10	41365747	0.6442468
10	41365750	0.5463237
10	41365889	0.5825268
10	41365893	0.5823062
10	41366051	0.7251063
10	41366053	0.2015646
10	41366061	0.6978022
10	41366109	0.186579
10	41366151	0.2507501
10	41366217	0.6550814
10	41366279	0.3702884
10	41366293	0.8470938
10	41366320	0.7261783
10	41366330	0.6971188
10	41366335	0.9293358
10	41366367	0.6165977
10	41366408	0.7595724
10	41366414	0.6242188
10	41366478	0.5445372
10	41366488	0.8714024
10	41366498	0.8565764
10	41366534	0.1493286
10	41366542	0.7057309
10	41366608	0.9586183
10	41366623	0.4976978
10	41366629	0.6066918
10	41366639	0.8828334
10	41366641	0.6693296
10	41366647	0.8493091
10	41366651	0.8935725
10	41366675	0.3195716
10	41366728	0.8488099
10	41366744	0.9408904
10	41366751	0.9813631
10	41366765	0.7888438
10	41366853	0.4768929
10	41366891	0.5587051
10	41366935	0.8944396
10	41366937	0.6553139
10	41367005	0.6526465
10	41367013	0.5767722
10	41367026	0.3492657
10	41367084	0.6675979
10	41367103	0.5889176
10	41367190	0.5172622
10	41367191	0.7779642
10	41367198	0.2619371
10	41367231	0.1536015
10	41367250	0.4731892
10	41380223	0.7777795
10	41380270	0.5512896
10	41380304	0.5646722
10	41380327	0.429331
10	41380361	0.9418941
10	41380423	0.5955484
10	41380503	0.5969969
10	41380525	0.544205
10	41380581	0.6461205
10	41380601	0.571132
10	41380649	0.5050915
10	41380701	0.6787569
10	41380809	0.9896179
10	41380852	0.5921355
10	41380890	0.8709484
10	41380927	0.6483521
10	41380970	0.07371311
10	41381021	0.8159875
10	41381035	0.5206738
10	41381072	0.3713267
10	41381082	0.4768432
10	41381085	0.5241516
10	41381120	0.4768432
10	41381144	0.572591
10	41381240	0.6210951
10	41381244	0.6210951
10	41381275	0.6076415
10	41381321	0.03957531
10	41381338	0.5675093
10	41381459	0.04601629
10	41381564	0.3994025
10	41381579	0.7245889
10	41381601	0.1723692
10	41381619	0.4587591
10	41381709	0.6227199
10	41381730	0.07371311
10	41381920	0.3892623
10	41381952	0.5930163
10	41381959	0.5930163
10	41382012	0.5518589
10	41382020	0.712086
10	41382025	0.6954946
10	41382035	0.5930163
10	41382081	0.7243393
10	41382108	0.5618568
10	41382112	0.814974
10	41382259	0.417246
10	41382318	0.5163796
10	41382354	0.4625643
10	41382363	0.7483778
10	41382380	0.7460736
10	41382434	0.5769331
10	41382437	0.4587591
10	41382448	0.5050915
10	41382481	0.5734277
10	41382513	0.8891343
10	41382525	0.4176774
10	41382569	0.4928169
10	41382644	0.5890476
10	41382719	0.5344807
10	41382748	0.04969473
10	41382767	0.7404434
10	41382820	0.6621714
10	41382850	0.1023973
10	41382853	0.9418941
10	41382917	0.6582254
10	41382995	0.5182721
10	41383004	0.6852403
10	41383014	0.6529355
10	41383017	0.6529355
10	41383030	0.6748753
10	41383045	0.5587292
10	41383059	0.589003
10	41383104	0.7646679
10	41383223	0.6148377
10	41383244	0.710467
10	41383252	0.5930163
10	41383258	0.3546568
10	41383270	0.571132
10	41383280	0.6483521
10	41383284	0.5969969
10	41383319	0.5930163
10	41383322	0.1522979
10	41383385	0.4824245
10	41383408	0.3947208
10	41383430	0.996501
10	41383441	0.6395054
10	41383449	0.797206
10	41383464	0.4449688
10	41383467	0.04191238
10	41383480	0.4298609
10	41383485	0.832191
10	41383529	0.03871059
10	41383557	0.1364218
10	41383602	0.4762706
10	41383631	0.4183859
10	41383649	0.4876796
10	41383655	0.7988833
10	41383657	0.0586864
10	41383664	0.1158863
10	41383691	0.1150023
10	41383699	0.4271721
10	41383706	0.4271721
10	41383713	0.449393
10	41383727	0.9789608
10	41383735	0.8703358
10	41383742	0.8691256
10	41383745	0.7144588
10	41383751	0.06744616
10	41383915	0.5165476
10	41383918	0.3915574
10	41383923	0.2784063
10	41383934	0.4033357
10	41383951	0.09678437
10	41383981	0.5419739
10	41384018	0.7129946
10	41384029	0.1877163
10	41384262	0.3352111
10	41384291	0.4176868
10	41384303	0.3800801
10	41384388	0.1112601
10	41384426	0.06548828
10	41384429	0.5861878
10	41384488	0.7586674
10	41384558	0.6149779
10	41384692	0.5433544
10	41384762	0.9768429
10	41384783	0.3274027
10	41384804	0.742314
10	41384873	0.2997374
10	41384891	0.8444076
10	41384900	0.533871
10	41384981	0.04472002
10	41384987	0.5963181
10	41384989	0.02312421
10	41385020	0.4238659
10	41385060	0.5437811
10	41385145	0.4846593
10	41385153	0.1020075
10	41386094	0.07960078
10	41386186	0.9296406
10	41386203	0.9272802
10	41386220	0.8212752
10	41386350	0.9192953
10	41386355	0.570359
10	41386367	0.803512
10	41386411	0.3248989
10	41386440	0.6134173
10	41386441	0.8294754
10	41386449	0.5592046
10	41386458	0.4628756
10	41386463	0.4715894
10	41386470	0.07116486
10	41386522	0.5404531
10	41386605	0.6720633
10	41386609	0.8031356
10	41386637	0.6021191
10	41386702	0.5269915
10	41386774	0.4085293
10	41386888	0.4236853
10	41386918	0.5278447
10	41386921	0.1547735
10	41386957	0.6393448
10	41387003	0.9431327
10	41387054	0.5278447
10	41387157	0.5956923
10	41387173	0.5956923
10	41387192	0.06994746
10	41387211	0.5278447
10	41387212	0.5278447
10	41387271	0.7247676
10	41387283	0.5396279
10	41387296	0.6379611
10	41387394	0.0888164
10	41387410	0.5278447
10	41387447	0.7103679
10	41387493	0.07009831
10	41387496	0.6351412
10	41387523	0.4840753
10	41387567	0.07009831
10	41387602	0.4534984
10	41387606	0.07671814
10	41387619	0.5922415
10	41387654	0.07561209
10	41387655	0.07561209
10	41387661	0.3845578
10	41387665	0.4900651
10	41387899	0.4922682
10	41387941	0.6373153
10	41387990	0.04092441
10	41388002	0.4794864
10	41388023	0.07802332
10	41388075	0.5898178
10	41388128	0.58669
10	41388428	0.5578045
10	41388431	0.5709607
10	41388486	0.7639446
10	41388523	0.8257597
10	41388572	0.5327188
10	41388628	0.6086686
10	41388662	0.4225162
10	41388667	0.07969347
10	41388762	0.1635115
10	41388774	0.7782625
10	41388826	0.3100438
10	41388847	0.6804399
10	41388853	0.0407376
10	41388901	0.5404531
10	41388929	0.8261953
10	41388934	0.4128331
10	41388937	0.4529136
10	41388975	0.5072874
10	41388981	0.3629448
10	41389045	0.6002546
10	41389048	0.0955155
10	41389093	0.9846945
10	41389115	0.5998996
10	41389166	0.889041
10	41389210	0.7107498
10	41389302	0.6350409
10	41389303	0.6091598
10	41389393	0.579008
10	41389495	0.5772007
10	41389542	0.636561
10	41389548	0.9002499
10	41389601	0.636561
10	41389634	0.3767394
10	41389645	0.4117754
10	41389688	0.9508457
10	41389863	0.6089999
10	41389966	0.2755258
10	41389967	0.5014121
10	41389996	0.4238253
10	41390022	0.4056688
10	41390033	0.5934332
10	41390126	0.3377611
10	41390178	0.5607382
10	41390183	0.07671814
10	41390228	0.07671814
10	41390231	0.07671814
10	41390276	0.5404531
10	41390335	0.6774959
10	41390480	0.9431327
10	41390489	0.06587853
10	41390541	0.04473545
10	41390542	0.6855979
10	41390605	0.7218921
10	41390617	0.8050208
10	41390817	0.1402669
10	41390826	0.5318548
10	41391090	0.4254961
10	41391132	0.5304963
10	41391207	0.5863246
10	41391233	0.8388287
10	41391282	0.7538529
10	41391291	0.6773568
10	41391297	0.6061443
10	41391317	0.5278447
10	41391323	0.6525514
10	41391445	0.4516623
10	41391483	0.6646237
10	41391498	0.6780111
10	41391507	0.5404531
10	41391571	0.5278447
10	41391573	0.6317412
10	41391594	0.5712319
10	41391728	0.5678865
10	41391759	0.06889469
10	41391778	0.774026
10	41391837	0.8833004
10	41391857	0.6097039
10	41391882	0.6607045
10	41391900	0.6108996
10	41391910	0.7302069
10	41391976	0.6196418
10	41392057	0.4781147
10	41392081	0.4994677
10	41392133	0.07671814
10	41392175	0.06153454
10	41392200	0.4908536
10	41392239	0.5385442
10	41392272	0.4658248
10	41392374	0.8899306
10	41392467	0.4900405
10	41392468	0.3294958
10	41392506	0.1547735
10	41392517	0.5177269
10	41392518	0.540905
10	41392523	0.326556
10	41392527	0.5125697
10	41392532	0.06784496
10	41392577	0.4405153
10	41392580	0.07009831
10	41392712	0.9445835
10	41392746	0.4781147
10	41392788	0.4168599
10	41392803	0.4603117
10	41392833	0.07291779
10	41392900	0.07009831
10	41392907	0.9405251
10	41392938	0.5314977
10	41392944	0.5278447
10	41393030	0.7169252
10	41393074	0.3335325
10	41393171	0.5404531
10	41393208	0.3678782
10	41393227	0.3678782
10	41393237	0.4879621
10	41393261	0.7494371
10	41393272	0.05024901
10	41393324	0.502644
10	41393390	0.5071951
10	41393416	0.6307556
10	41394414	0.3164952
10	41394457	0.8524262
10	41394550	0.5164163
10	41394661	0.07797496
10	41394662	0.7488593
10	41394664	0.7791927
10	41394713	0.6121895
10	41394815	0.9274317
10	41394908	0.5789121
10	41394953	0.9513923
10	41394983	0.5094477
10	41395075	0.4644047
10	41395113	0.7114744
10	41395124	0.54805
10	41395136	0.5830499
10	41395145	0.5208981
10	41395155	0.422577
10	41395179	0.4266478
10	41395210	0.3661481
10	41395233	0.5652622
10	41395254	0.1594493
10	41395302	0.4457248
10	41395327	0.3801724
10	41395335	0.4564911
10	41395346	0.4299166
10	41395355	0.8817153
10	41395365	0.4264489
10	41395437	0.5861778
10	41395580	0.6363868
10	41395581	0.5819515
10	41395603	0.5406001
10	41395606	0.5715147
10	41395617	0.2923514
10	41395722	0.6370735
10	41395744	0.6011039
10	41395750	0.6202907
10	41395761	0.6108504
10	41395766	0.7591816
10	41395774	0.6051631
10	41395791	0.5154138
10	41395861	0.6497679
10	41395877	0.6497679
10	41395885	0.07853901
10	41395886	0.3138912
10	41395918	0.2887256
10	41395933	0.8580498
10	41395942	0.6961458
10	41395981	0.4012511
10	41396015	0.303632
10	41396026	0.2140662
10	41396082	0.4012511
10	41396202	0.1902096
10	41396220	0.5094477
10	41396245	0.9130325
10	41396292	0.6961458
10	41396324	0.3182753
10	41396387	0.1902096
10	41396440	0.9286723
10	41396447	0.564402
10	41396461	0.7012407
10	41396468	0.5705749
10	41396518	0.5217074
10	41396523	0.9572535
10	41396551	0.9219957
10	41396562	0.8900496
10	41396656	0.9258392
10	41396665	0.9802612
10	41396695	0.8706376
10	41396751	0.6476623
10	41396833	0.6067048
10	41396889	0.08064017
10	41396896	0.4213823
10	41396932	0.4105976
10	41396946	0.4210602
10	41396970	0.7027098
10	41396999	0.6604549
10	41397011	0.8653466
10	41402185	0.5847183
10	41402236	0.07771858
10	41402269	0.5999512
10	41402312	0.8434508
10	41402334	0.959143
10	41402343	0.8418894
10	41402375	0.556258
10	41402399	0.561513
10	41402411	0.8661545
10	41402413	0.7710465
10	41402431	0.7081604
10	41402449	0.3819179
10	41402452	0.3767714
10	41402456	0.8571523
10	41402473	0.07556506
10	41402477	0.6506945
10	41402503	0.2227998
10	41402508	0.8241903
10	41402511	0.762451
10	41402518	0.762451
10	41402538	0.674787
10	41402539	0.6851115
10	41402567	0.5765876
10	41402580	0.5922194
10	41402581	0.8616116
10	41402582	0.5739525
10	41402627	0.653599
10	41402692	0.4332053
10	41402740	0.3682861
10	41402748	0.3682861
10	41402749	0.3682861
10	41402758	0.5291497
10	41402776	0.5202201
10	41402784	0.4847647
10	41402795	0.9778221
10	41402810	0.779717
10	41402813	0.4771415
10	41402852	0.4483099
10	41402883	0.8894276
10	41402894	0.7539956
10	41402895	0.6521465
10	41402896	0.4905395
10	41402945	0.8787238
10	41402987	0.07630545
10	41403024	0.6238342
10	41403071	0.9545494
10	41403118	0.5925101
10	41403174	0.7689181
10	41403175	0.3997485
10	41403185	0.4305418
10	41403192	0.8695043
10	41403214	0.5648904
10	41403221	0.793196
10	41403296	0.691576
10	41403400	0.6845231
10	41403418	0.6040762
10	41403441	0.6040762
10	41403450	0.7396962
10	41403453	0.6591838
10	41403471	0.7951642
10	41403518	0.08637643
10	41403574	0.4728742
10	41403591	0.5172933
10	41403614	0.9445448
10	41403678	0.8749116
10	41403710	0.7957869
10	41403737	0.8527089
10	41403885	0.7109923
10	41403903	0.6214606
10	41403995	0.605552
10	41403998	0.6662398
10	41404100	0.08309474
10	41404172	0.6346553
10	41404176	0.7984347
10	41404203	0.07928785
10	41404232	0.1703032
10	41404269	0.05945321
10	41404391	0.6204524
10	41404411	0.5286569
10	41404445	0.2102536
10	41404468	0.8681699
10	41404484	0.85699
10	41404493	0.9717006
10	41404552	0.08637643
10	41404565	0.5584946
10	41404598	0.9142102
10	41404667	0.7120515
10	41404669	0.6764657
10	41404761	0.7081604
10	41404881	0.08637643
10	41404899	0.7880457
10	41404921	0.7366778
10	41405189	0.6661412
10	41414484	0.04395399
10	41430616	0.7055665
10	41430643	0.5505656
10	41430700	0.07173851
10	41430775	0.4736459
10	41430823	0.6006514
10	41430870	0.5521074
10	41430922	0.7082316
10	41430961	0.5090229
10	41431040	0.6061359
10	41431071	0.617789
10	41431135	0.588157
10	41431158	0.677399
10	41431352	0.6301058
10	41431390	0.6745817
10	41431459	0.7152569
10	41431682	0.9907521
10	41431765	0.1452427
10	41431829	0.6521978
10	41432087	0.7600979
10	41432112	0.7279013
10	41432196	0.7172314
10	41432303	0.6416183
10	41432326	0.3686739
10	41432419	0.5623266
10	41432425	0.486551
10	41432438	0.5576499
10	41432504	0.5205627
10	41432580	0.4252628
10	41432645	0.3999289
10	41432675	0.2633843
10	41432684	0.4155381
10	41432708	0.3073792
10	41432740	0.9026189
10	41432746	0.302963
10	41432757	0.3918937
10	41432760	0.3150907
10	41432824	0.4643818
10	41432841	0.872015
10	41432851	0.4073527
10	41432860	0.6379968
10	41432906	0.5668196
10	41432908	0.4098992
10	41432920	0.9878368
10	41432935	0.7505044
10	41432948	0.6958542
10	41432956	0.4940969
10	41433012	0.8559746
10	41433038	0.37508
10	41433049	0.3855223
10	41433065	0.4259361
10	41433092	0.4940969
10	41433160	0.2510232
10	41433179	0.4823219
10	41433201	0.2973063
10	41433207	0.3841254
10	41433221	0.4427762
10	41433440	0.5208373
10	41433485	0.4338425
10	41433506	0.6127459
10	41433512	0.3782094
10	41433592	0.5331316
10	41433602	0.3314109
10	41433675	0.7696161
10	41433676	0.8031487
10	41433689	0.5887535
10	41434360	0.9546224
10	41434363	0.3509396
10	41434401	0.6498387
10	41434441	0.94711
10	41434451	0.3182891
10	41434547	0.6451069
10	41434564	0.7797683
10	41434571	0.4333655
10	41434573	0.003631961
10	41434596	0.47629
10	41434599	0.4823219
10	41434674	0.0254735
10	41434682	0.6838917
10	41434721	0.07463705
10	41434722	0.5331795
10	41434793	0.95818
10	41434797	0.6805853
10	41434800	0.3894869
10	41434838	0.709881
10	41434856	0.7624668
10	41434873	0.4417109
10	41434893	0.9023815
10	41434903	0.9589897
10	41434910	0.9939027
10	41434943	0.5394252
10	41434974	0.2483965
10	41434979	0.4488973
10	41435022	0.4510525
10	41435038	0.9975981
10	41435105	0.6251429
10	41436456	0.4207828
10	41436549	0.9971143
10	41436574	0.06399367
10	41436582	0.4674287
10	41436717	0.869617
10	41436778	0.5321916
10	41436790	0.4310467
10	41436853	0.7866577
10	41436870	0.44307
10	41436891	0.4113822
10	41436903	0.3571988
10	41436922	0.4782758
10	41437134	0.7534742
10	41437142	0.6214612
10	41437283	0.4711441
10	41437402	0.6367311
10	41437404	0.273695
10	41437469	0.4486387
10	41437499	0.4258816
10	41437511	0.3740604
10	41437620	0.3996126
10	41437733	0.04507517
10	41437740	0.5157982
10	41437766	0.7082165
10	41437783	0.07833453
10	41437789	0.7979836
10	41437817	0.07020888
10	41437833	0.4179678
10	41437841	0.4025319
10	41437851	0.2388079
10	41437919	0.09067318
10	41437971	0.3965265
10	41437973	0.2876936
10	41437986	0.3402262
10	41438014	0.0801776
10	41438015	0.3748319
10	41438036	0.6220493
10	41438037	0.6220493
10	41438048	0.8717093
10	41438056	0.472687
10	41438058	0.4809566
10	41438064	0.5996127
10	41438090	0.2418804
10	41438108	0.2217978
10	41438193	0.5772212
10	41438203	0.2503724
10	41438352	0.4796481
10	41438370	0.1234746
10	41438376	0.5637865
10	41438399	0.5229913
10	41438405	0.5818197
10	41438428	0.530894
10	41438465	0.6088985
10	41438505	0.6373322
10	41438513	0.6626867
10	41438620	0.2184959
10	41438621	0.7279683
10	41438655	0.5031962
10	41438673	0.3577413
10	41438777	0.9300462
10	41438780	0.4725267
10	41439012	0.5741712
10	41439014	0.07628557
10	41439052	0.4960465
10	41439071	0.6046385
10	41439081	0.5962749
10	41439134	0.8052985
10	41439142	0.6368029
10	41439205	0.9240582
10	41439207	0.7262069
10	41439221	0.5387503
10	41439239	0.3439507
10	41439284	0.3831177
10	41439348	0.6584832
10	41439375	0.5862784
10	41439393	0.5697325
10	41439409	0.5697325
10	41439436	0.5862784
10	41439450	0.4232963
10	41439505	0.6573071
10	41439508	0.4976622
10	41439561	0.533815
10	41439629	0.3667052
10	41439639	0.3667052
10	41439674	0.4720216
10	41439676	0.5756473
10	41439679	0.5251689
10	41439755	0.4501957
10	41439990	0.9826999
10	41440010	0.3899047
10	41440037	0.4321185
10	41440047	0.4541815
10	41440125	0.5733581
10	41440131	0.6276761
10	41440135	0.912088
10	41440228	0.5733581
10	41440237	0.178651
10	41440301	0.5733581
10	41440334	0.1893379
10	41440365	0.5164817
10	41440374	0.4305235
10	41440432	0.06884735
10	41440476	0.8004338
10	41440481	0.7943927
10	41440489	0.07494563
10	41440541	0.735397
10	41440557	0.6744787
10	41440617	0.4123336
10	41440683	0.839177
10	41440698	0.3587006
10	41440730	0.7591816
10	41440754	0.2848356
10	41440771	0.6508812
10	41440802	0.6321689
10	41440851	0.9171018
10	41440854	0.5535899
10	41440882	0.6219872
10	41440918	0.4417627
10	41440961	0.6074716
10	41440995	0.9373292
10	41441044	0.3632547
10	41441164	0.6359662
10	41441165	0.7456082
10	41441210	0.5777584
10	41441223	0.6185064
10	41441252	0.5075329
10	41441255	0.5568965
10	41441257	0.5823636
10	41441267	0.5402965
10	41441298	0.0461486
10	41441345	0.6316595
10	41441387	0.6617334
10	41441390	0.6617334
10	41441397	0.4840723
10	41441422	0.623689
10	41441466	0.3912989
10	41441517	0.6325855
10	41441575	0.6276761
10	41441673	0.3791222
10	41441674	0.5545717
10	41441678	0.5056837
10	41441730	0.04426073
10	41441800	0.671577
10	41441801	0.8614546
10	41441857	0.4020541
10	41442023	0.5319108
10	41442161	0.5841359
10	41442180	0.3790725
10	41442228	0.1323173
10	41442242	0.6209936
10	41442248	0.4422126
10	41442250	0.4838712
10	41442268	0.3269392
10	41442274	0.5277255
10	41442403	0.6562401
10	41442443	0.6935603
10	41443341	0.6411769
10	41443350	0.03812019
10	41443477	0.8870275
10	41443611	0.3950625
10	41443748	0.5862784
10	41443897	0.3601806
10	41443911	0.7805971
10	41444035	0.5840936
10	41444094	0.5185871
10	41444119	0.645384
10	41444135	0.3851235
10	41444152	0.6050757
10	41444225	0.5090128
10	41444270	0.1396402
10	41444295	0.8247242
10	41444364	0.5260978
10	41444375	0.2185908
10	41450959	0.3195228
10	41451061	0.9060882
10	41451445	0.9950132
10	41451517	0.7936558
10	41451565	0.01142643
10	41451768	0.8047476
10	41451912	0.3321793
10	41451994	0.8587083
10	41454304	0.6073582
10	41455957	0.9427701
10	41456000	0.7688532
10	41456068	0.7578521
10	41456077	0.7413998
10	41456317	0.8881686
10	41471584	0.5457107
10	41471622	0.6990196
10	41471626	0.7421124
10	41471696	0.5417248
10	41471705	0.4073947
10	41471738	0.6917321
10	41471768	0.4130577
10	41471769	0.4130577
10	41471794	0.5106185
10	41471910	0.4369201
10	41471911	0.4816303
10	41471928	0.5318701
10	41471974	0.3786602
10	41471984	0.7114279
10	41472075	0.3446687
10	41472202	0.7560275
10	41472213	0.4302267
10	41472229	0.4302267
10	41472230	0.4302267
10	41472302	0.3896266
10	41472364	0.3526032
10	41472456	0.3932125
10	41472477	0.03818764
10	41472487	0.07358336
10	41472496	0.3078149
10	41472573	0.4674934
10	41472632	0.1021222
10	41472761	0.3661905
10	41472835	0.6354694
10	41472937	0.417859
10	41472946	0.912088
10	41472948	0.1381989
10	41473007	0.8069414
10	41473018	0.4479534
10	41473042	0.5202976
10	41473065	0.5746448
10	41473367	0.7123566
10	41473516	0.9373292
10	41473688	0.6678265
10	41473767	0.6108505
10	41473886	0.6437047
10	41473997	0.1030592
10	41474043	0.1096393
10	41474127	0.5323958
10	41474157	0.03799256
10	41474218	0.105845
10	41474345	0.6541611
10	41474494	0.5674608
10	41474510	0.6445215
10	41474724	0.4305235
10	41474838	0.5733581
10	41474839	0.5733581
10	41474957	0.0387252
10	41475269	0.5800211
10	41475294	0.2386447
10	41475307	0.6437047
10	41475617	0.4846773
10	41475695	0.8832362
10	41475958	0.4004041
10	41476131	0.4690995
10	41476142	0.9460376
10	41476209	0.6576899
10	41476275	0.06884735
10	41476350	0.373734
10	41476429	0.07494563
10	41476444	0.5733581
10	41476479	0.5674608
10	41476492	0.3978953
10	41476519	0.5733581
10	41476531	0.4128981
10	41476628	0.6479817
10	41476687	0.178651
10	41476784	0.4750862
10	41476785	0.4750862
10	41476961	0.4754187
10	41476965	0.4572529
10	41477049	0.4228654
10	41477202	0.5862784
10	41477225	0.3720422
10	41477321	0.07494563
10	41477493	0.6370158
10	41477588	0.4162351
10	41477609	0.3474982
10	41477612	0.5141119
10	41477687	0.07121519
10	41477707	0.9531466
10	41477755	0.585956
10	41477774	0.4750862
10	41477780	0.06884735
10	41477876	0.4750862
10	41478130	0.4417627
10	41478150	0.2939459
10	41478174	0.8819992
10	41478182	0.1287626
10	41478194	0.5571935
10	41478197	0.3711768
10	41478270	0.5733581
10	41478290	0.02678264
10	41478317	0.6888355
10	41478403	0.3547129
10	41478601	0.6765579
10	41478734	0.4908482
10	41478742	0.6411769
10	41478831	0.5674608
10	41478900	0.3899047
10	41478916	0.6046385
10	41478938	0.6479817
10	41478939	0.451174
10	41478953	0.5530921
10	41478965	0.6046385
10	41478981	0.07628557
10	41478999	0.6681355
10	41479101	0.5499192
10	41479132	0.5499192
10	41479144	0.6046385
10	41479150	0.7024673
10	41479170	0.6246998
10	41479226	0.6815255
10	41479309	0.5634142
10	41479311	0.8375703
10	41479353	0.4293192
10	41479372	0.6046385
10	41479462	0.07628557
10	41479504	0.03520879
10	41479512	0.6046385
10	41479520	0.07628557
10	41479587	0.6285801
10	41479655	0.7847121
10	41479733	0.5063816
10	41479791	0.6421571
10	41479802	0.9272753
10	41479814	0.03833254
10	41479936	0.4672656
10	41479945	0.641051
10	41480015	0.6046385
10	41480031	0.2442032
10	41480038	0.6046385
10	41480089	0.6046385
10	41480137	0.08616626
10	41480179	0.1436338
10	41488372	0.3705994
10	41488436	0.3415456
10	41488505	0.6244277
10	41488512	0.6112401
10	41488541	0.66908
10	41488551	0.3924022
10	41488634	0.4044215
10	41488640	0.6537641
10	41488796	0.5634142
10	41488889	0.496504
10	41488915	0.4768396
10	41489148	0.6178916
10	41489193	0.08113338
10	41489195	0.4074415
10	41489207	0.4254319
10	41489255	0.635957
10	41489278	0.5572345
10	41489281	0.5428079
10	41489293	0.5024902
10	41489294	0.6939729
10	41489451	0.8949197
10	41489470	0.6046385
10	41489501	0.4367377
10	41489527	0.5756771
10	41489594	0.7909388
10	41489607	0.3749496
10	41489612	0.5634142
10	41489621	0.5634142
10	41489623	0.2442032
10	41489694	0.4200008
10	41489722	0.6030923
10	41489745	0.5160837
10	41489778	0.5573087
10	41489784	0.6046385
10	41489790	0.6046385
10	41489799	0.4175345
10	41489829	0.408924
10	41489830	0.2311133
10	41489845	0.03834203
10	41489849	0.408924
10	41489893	0.4960641
10	41489956	0.6763927
10	41489963	0.04305075
10	41489975	0.4556469
10	41489984	0.04305075
10	41489997	0.4556469
10	41490017	0.3991308
10	41490058	0.5154206
10	41490085	0.07628557
10	41490152	0.5700328
10	41490159	0.6178916
10	41490211	0.6178916
10	41490247	0.6172017
10	41490301	0.1397253
10	41490336	0.6046385
10	41490339	0.4957027
10	41490400	0.5551792
10	41490435	0.0729471
10	41490444	0.2820544
10	41490545	0.9129915
10	41490615	0.7699166
10	41490627	0.7297219
10	41490676	0.3264524
10	41490690	0.6291818
10	41490768	0.3405055
10	41490779	0.0722339
10	41490880	0.3608433
10	41490886	0.6236349
10	41490890	0.5872706
10	41490896	0.07167967
10	41490897	0.07167967
10	41490903	0.3908762
10	41490926	0.6520684
10	41490978	0.6046385
10	41490994	0.5356363
10	41491010	0.3876223
10	41491011	0.3355642
10	41491043	0.9977535
10	41491128	0.6046385
10	41491194	0.594478
10	41491207	0.5615687
10	41491212	0.594478
10	41491213	0.6381857
10	41491216	0.9484352
10	41491377	0.4433483
10	41491380	0.07875132
10	41491396	0.551155
10	41491418	0.06095655
10	41491456	0.6285801
10	41491461	0.5106657
10	41491488	0.6046385
10	41491522	0.3749496
10	41491528	0.9353739
10	41491553	0.440019
10	41491649	0.6386123
10	41491675	0.5818893
10	41491676	0.4556469
10	41491728	0.03520879
10	41491756	0.6289274
10	41491786	0.5677485
10	41491792	0.08645781
10	41491793	0.7351182
10	41491796	0.5563975
10	41491804	0.5677485
10	41491810	0.5677485
10	41491828	0.621857
10	41491936	0.6046385
10	41491968	0.07008045
10	41491969	0.51691
10	41491988	0.8034568
10	41492005	0.51691
10	41492021	0.3197827
10	41492086	0.8979029
10	41492147	0.5733581
10	41492148	0.7204637
10	41492189	0.6232526
10	41492206	0.5692984
10	41492215	0.5733581
10	41492288	0.4542887
10	41492305	0.4516243
10	41492312	0.184939
10	41492354	0.08385979
10	41492414	0.433052
10	41492445	0.4908482
10	41492551	0.7515237
10	41492571	0.6383884
10	41492661	0.6331762
10	41492782	0.2845081
10	41492786	0.06884735
10	41492813	0.469441
10	41492826	0.4567031
10	41492861	0.4072829
10	41492943	0.5151337
10	41492947	0.07938012
10	41492985	0.3825335
10	41493025	0.4628098
10	41493116	0.083976
10	41493355	0.7720839
10	41493359	0.4614812
10	41493402	0.079249
10	41493417	0.7722831
10	41493434	0.7259416
10	41493459	0.80482
10	41493468	0.5546252
10	41493471	0.659115
10	41493476	0.6448825
10	41493490	0.5037773
10	41493529	0.2197349
10	41493641	0.915156
10	41493667	0.08718794
10	41493834	0.392147
10	41493836	0.4291404
10	41493941	0.4237329
10	41493942	0.5016621
10	41493951	0.4237329
10	41493969	0.530793
10	41494071	0.527061
10	41494072	0.5815518
10	41494075	0.6742446
10	41494180	0.6574106
10	41494188	0.3946676
10	41494288	0.7334935
10	41494360	0.5862784
10	41494491	0.5733581
10	41494548	0.5908818
10	41494579	0.485762
10	41494589	0.5522161
10	41494619	0.5386588
10	41494679	0.5492586
10	41494735	0.05275781
10	41494769	0.5733581
10	41494801	0.9881998
10	41494821	0.5862784
10	41494888	0.588322
10	41494967	0.4211818
10	41494994	0.8313338
10	41495027	0.112269
10	41495132	0.4417627
10	41495137	0.7881864
10	41495234	0.5862784
10	41495326	0.6463045
10	41495338	0.3899047
10	41495389	0.1030592
10	41495439	0.6541611
10	41495462	0.6678265
10	41495491	0.5697325
10	41495522	0.6260474
10	41495594	0.8708234
10	41495606	0.5733581
10	41495675	0.5733581
10	41495705	0.3664303
10	41495708	0.5256485
10	41495818	0.02455531
10	41495826	0.4183925
10	41495827	0.4183925
10	41495869	0.4305235
10	41495941	0.5585901
10	41495957	0.3463524
10	41495980	0.688558
10	41495989	0.3721185
10	41496017	0.0818316
10	41496046	0.7145586
10	41496075	0.6194404
10	41496103	0.6574106
10	41496214	0.2698701
10	41496224	0.5733581
10	41496230	0.5057432
10	41496263	0.4506198
10	41496276	0.5185871
10	41496286	0.4417627
10	41496320	0.6379504
10	41496330	0.609138
10	41496356	0.8892213
10	41496384	0.671577
10	41496404	0.5733581
10	41496415	0.5733581
10	41496473	0.6853969
10	41496613	0.6093233
10	41496629	0.6375721
10	41496653	0.9881998
10	41496663	0.5733581
10	41496666	0.06485095
10	41496692	0.609138
10	41496746	0.2426802
10	41496779	0.08148005
10	41496787	0.5932513
10	41496791	0.8133894
10	41496836	0.6439762
10	41496852	0.7916097
10	41496854	0.1361886
10	41496965	0.9331781
10	41497017	0.6125483
10	41497116	0.5057657
10	41497129	0.585956
10	41497170	0.3857962
10	41497181	0.08984041
10	41497185	0.4268389
10	41497287	0.4882011
10	41497310	0.3642118
10	41497360	0.5827075
10	41497364	0.585956
10	41497403	0.5478258
10	41497436	0.4878349
10	41497451	0.6230867
10	41497465	0.6406446
10	41497478	0.8068235
10	41497525	0.7445827
10	41497577	0.8322925
10	41497619	0.1453805
10	41497654	0.9763009
10	41498103	0.7402435
10	41498126	0.850192
10	41498132	0.5717542
10	41498171	0.04027829
10	41498172	0.7091948
10	41498188	0.3276549
10	41498219	0.07499114
10	41498234	0.6474768
10	41498303	0.5417405
10	41498305	0.5944347
10	41498307	0.6270011
10	41498415	0.5862784
10	41498432	0.5978196
10	41498454	0.523813
10	41498677	0.4612816
10	41498712	0.523813
10	41498797	0.5651279
10	41498800	0.4709532
10	41498803	0.8403431
10	41498831	0.5562074
10	41498833	0.9238424
10	41498845	0.5562074
10	41498847	0.4709532
10	41498851	0.5562074
10	41498938	0.6120316
10	41499051	0.8881702
10	41499069	0.3142636
10	41499122	0.3290732
10	41499130	0.4734821
10	41499150	0.301193
10	41499151	0.326206
10	41499167	0.5201086
10	41499174	0.4636425
10	41499195	0.6658336
10	41499288	0.4775052
10	41499422	0.4191937
10	41499491	0.5452293
10	41499532	0.3968648
10	41499535	0.366377
10	41499623	0.4865746
10	41499645	0.9903404
10	41499646	0.6013025
10	41499834	0.4709532
10	41499853	0.08629461
10	41499863	0.07553956
10	41499872	0.07919852
10	41499912	0.1918229
10	41499961	0.5124683
10	41499967	0.9845213
10	41500039	0.523813
10	41500087	0.9430394
10	41500142	0.4744487
10	41500246	0.04724627
10	41500258	0.3375643
10	41500295	0.4915089
10	41500307	0.3786269
10	41500330	0.4438283
10	41500340	0.5101858
10	41500361	0.523813
10	41500424	0.08223946
10	41500440	0.2672756
10	41500470	0.4194444
10	41500493	0.8298361
10	41500504	0.143665
10	41500510	0.2687887
10	41500524	0.3598368
10	41500705	0.1738017
10	41500716	0.3464803
10	41500785	0.5515636
10	41500791	0.6887036
10	41500808	0.1336064
10	41500836	0.5471649
10	41500850	0.7094686
10	41501019	0.7900906
10	41501020	0.401822
10	41501108	0.8466385
10	41501112	0.1549417
10	41501187	0.5909167
10	41501201	0.4887433
10	41501225	0.6856848
10	41501253	0.5909167
10	41501303	0.5584316
10	41501328	0.5696961
10	41501371	0.07280501
10	41501426	0.3541131
10	41501448	0.6493435
10	41501484	0.08629461
10	41501492	0.5117082
10	41501497	0.5117082
10	41501540	0.6475405
10	41501554	0.2503487
10	41501557	0.5013312
10	41501612	0.08754139
10	41501625	0.6467975
10	41501648	0.4674259
10	41501662	0.9851312
10	41505918	0.3979518
10	41506025	0.4735433
10	41506115	0.8611037
10	41506135	0.3917393
10	41506166	0.7895077
10	41506272	0.6992523
10	41506318	0.7022595
10	41506420	0.4965264
10	41506425	0.1390259
10	41506453	0.9194875
10	41506461	0.7159249
10	41506727	0.31099
10	41506784	0.3306072
10	41507520	0.9002302
10	41507525	0.8144697
10	41507601	0.5862784
10	41507659	0.5862784
10	41507667	0.1616971
10	41507701	0.06588627
10	41507703	0.06588627
10	41507709	0.3134011
10	41507711	0.348933
10	41507785	0.5608284
10	41507787	0.5072255
10	41507936	0.6888355
10	41507954	0.06953296
10	41508023	0.1484177
10	41508025	0.5174657
10	41508047	0.4870013
10	41508088	0.6271552
10	41508089	0.4882737
10	41508137	0.07494563
10	41508186	0.6321689
10	41508229	0.5733581
10	41508278	0.7591816
10	41508293	0.5692984
10	41508299	0.5692984
10	41508301	0.8347573
10	41508318	0.4705395
10	41508321	0.472551
10	41508323	0.04262042
10	41508329	0.5949695
10	41508390	0.8100951
10	41508455	0.9722171
10	41508472	0.469712
10	41508543	0.7265239
10	41508637	0.7286645
10	41508649	0.6242345
10	41508655	0.671577
10	41508769	0.112269
10	41508826	0.6582781
10	41508828	0.3886545
10	41508855	0.5643886
10	41508881	0.3914244
10	41508895	0.5256123
10	41508942	0.3880649
10	41508956	0.8069572
10	41508966	0.3396882
10	41508973	0.5733581
10	41509006	0.3851235
10	41509008	0.1045038
10	41509043	0.2014994
10	41509044	0.564749
10	41509048	0.6344576
10	41509077	0.7230933
10	41509107	0.04270549
10	41509115	0.5402965
10	41509139	0.2723697
10	41509184	0.06884735
10	41509185	0.585956
10	41509187	0.5443448
10	41509220	0.3642118
10	41509236	0.03799256
10	41509255	0.3044328
10	41509289	0.5440873
10	41509290	0.7598014
10	41509303	0.6539436
10	41509316	0.4059274
10	41509343	0.5733581
10	41509346	0.5733581
10	41509362	0.4288644
10	41509381	0.56819
10	41509470	0.5733581
10	41509525	0.5279188
10	41509533	0.6764477
10	41509541	0.6424587
10	41509565	0.384327
10	41509582	0.6541611
10	41509720	0.6276761
10	41509725	0.07494563
10	41509740	0.8892213
10	41509852	0.5570191
10	41509906	0.5733581
10	41510028	0.5733581
10	41510122	0.3899047
10	41510165	0.5848823
10	41510214	0.07494563
10	41510253	0.3938068
10	41510284	0.6276761
10	41510441	0.6591037
10	41510467	0.4429693
10	41510471	0.463335
10	41510505	0.706427
10	41510507	0.6276761
10	41510508	0.5733581
10	41510541	0.6426212
10	41510743	0.5733581
10	41510838	0.6574106
10	41510843	0.6574106
10	41510851	0.5862784
10	41510925	0.6437047
10	41510957	0.5218304
10	41511000	0.6770842
10	41511001	0.7087913
10	41511038	0.5483368
10	41511074	0.7426527
10	41511085	0.6647524
10	41511101	0.5934024
10	41512249	0.05392486
10	41512295	0.7106728
10	41512349	0.74767
10	41512374	0.8410753
10	41512385	0.6342995
10	41512420	0.6420109
10	41512514	0.7114279
10	41512542	0.4750862
10	41512612	0.6276761
10	41512653	0.3845189
10	41512666	0.7422938
10	41512705	0.8753193
10	41512728	0.5862784
10	41512740	0.3666762
10	41512790	0.5470471
10	41512799	0.6278737
10	41512850	0.04652762
10	41512882	0.4305235
10	41512927	0.07628557
10	41512959	0.5733581
10	41513010	0.6649269
10	41513026	0.5156603
10	41513109	0.5862784
10	41513163	0.0818316
10	41513174	0.03812019
10	41513221	0.5271615
10	41513222	0.4982405
10	41513243	0.4795321
10	41513282	0.2240319
10	41513310	0.6437047
10	41513321	0.7591816
10	41513362	0.5733581
10	41513368	0.2513384
10	41513383	0.226133
10	41513433	0.6316595
10	41513437	0.2712082
10	41513466	0.64134
10	41513512	0.5653697
10	41513535	0.6176203
10	41513568	0.4305235
10	41513577	0.5733581
10	41513637	0.07479768
10	41513650	0.4750862
10	41513677	0.4808704
10	41513755	0.6790939
10	41513759	0.5615878
10	41513779	0.5990898
10	41513857	0.07056172
10	41513924	0.9020919
10	41513948	0.5347845
10	41513978	0.03451211
10	41514005	0.3520913
10	41514046	0.08301363
10	41514135	0.5600369
10	41514167	0.8052985
10	41514169	0.8059586
10	41514200	0.5189057
10	41514239	0.3642118
10	41514263	0.4305235
10	41514312	0.04505393
10	41514314	0.2076499
10	41514318	0.4305235
10	41514322	0.5749541
10	41514340	0.585956
10	41514358	0.4305235
10	41514368	0.1711017
10	41514385	0.0717882
10	41514438	0.07494563
10	41514500	0.2128868
10	41514600	0.3939694
10	41514607	0.2862397
10	41514651	0.5422684
10	41514688	0.1143038
10	41514698	0.5607439
10	41514718	0.5652911
10	41514724	0.5733581
10	41514740	0.5356892
10	41514862	0.4870013
10	41514863	0.4417627
10	41514869	0.5862784
10	41514876	0.6411769
10	41514877	0.5862784
10	41514891	0.5733581
10	41514965	0.5275103
10	41514991	0.5733581
10	41515033	0.4123336
10	41515049	0.483828
10	41515051	0.962665
10	41515074	0.3642118
10	41515086	0.4305235
10	41515090	0.4829916
10	41515107	0.07059027
10	41515146	0.6350364
10	41515156	0.2386447
10	41515179	0.0818316
10	41515228	0.6606298
10	41515266	0.6276761
10	41515316	0.6321689
10	41515384	0.9881998
10	41515430	0.7101883
10	41515450	0.6350364
10	41515472	0.6350364
10	41515517	0.6350364
10	41515532	0.7130312
10	41515571	0.5667583
10	41515632	0.8818755
10	41515657	0.0818316
10	41515670	0.588322
10	41515686	0.6574106
10	41515746	0.6276761
10	41515781	0.4305235
10	41515831	0.5655628
10	41515841	0.367725
10	41515860	0.3642118
10	41515879	0.4031139
10	41515944	0.4305235
10	41515947	0.585956
10	41515950	0.1711017
10	41515962	0.8201821
10	41515964	0.7808168
10	41515998	0.3451032
10	41515999	0.453011
10	41516073	0.5733581
10	41516074	0.07494563
10	41516079	0.5733581
10	41516088	0.4780883
10	41516166	0.6815727
10	41516202	0.6620494
10	41516253	0.1492213
10	41516254	0.7125522
10	41516284	0.1018043
10	41516288	0.4482927
10	41516326	0.6042048
10	41516335	0.5623098
10	41516370	0.4499199
10	41516429	0.9591125
10	41516471	0.07801373
10	41516496	0.1019601
10	41516497	0.654311
10	41516533	0.9387279
10	41516553	0.6344207
10	41516568	0.6281884
10	41516572	0.5747774
10	41516573	0.6750371
10	41516628	0.05782128
10	41516640	0.6237181
10	41516657	0.5834425
10	41516662	0.3219275
10	41516703	0.5638391
10	41516728	0.7105714
10	41516751	0.8640687
10	41516765	0.5058716
10	41516782	0.3085644
10	41516815	0.3768226
10	41516829	0.08537132
10	41516860	0.6157711
10	41516890	0.3762418
10	41516905	0.6504251
10	41516928	0.2471937
10	41516935	0.7727393
10	41516940	0.3408549
10	41516964	0.9584056
10	41516985	0.4571094
10	41517002	0.5084795
10	41517003	0.54816
10	41517079	0.07649091
10	41517083	0.3532673
10	41517119	0.3715116
10	41517164	0.4274779
10	41517165	0.5973895
10	41517166	0.1299285
10	41517168	0.3925495
10	41517207	0.7846051
10	41517228	0.4145693
10	41517229	0.4145693
10	41517245	0.6254259
10	41517255	0.4436214
10	41517269	0.4418664
10	41517290	0.4076649
10	41517301	0.399143
10	41517307	0.5566255
10	41517322	0.7392996
10	41517374	0.5982544
10	41517394	0.4964324
10	41517422	0.4964324
10	41517461	0.4305235
10	41517466	0.6276761
10	41517495	0.5674608
10	41517505	0.5733581
10	41517599	0.5674608
10	41517600	0.6276761
10	41517636	0.5831068
10	41517681	0.4888756
10	41517717	0.7635272
10	41517725	0.9448951
10	41517727	0.08374356
10	41517743	0.5503843
10	41517768	0.588322
10	41517770	0.3162744
10	41517776	0.4870013
10	41517782	0.2939459
10	41517824	0.0769656
10	41517933	0.5704748
10	41517961	0.5688589
10	41517985	0.6613991
10	41518012	0.2573787
10	41518020	0.07566939
10	41518054	0.6104211
10	41518085	0.5733581
10	41518094	0.5733581
10	41518095	0.5733581
10	41518135	0.04053837
10	41518184	0.5717366
10	41518193	0.9592359
10	41518285	0.8753193
10	41518289	0.5862784
10	41518299	0.6411769
10	41518332	0.6765579
10	41518337	0.5862784
10	41518344	0.5862784
10	41518347	0.5862784
10	41518356	0.5697325
10	41518423	0.530793
10	41518437	0.5862784
10	41518459	0.5052192
10	41518479	0.4788638
10	41518484	0.4195285
10	41518565	0.5595921
10	41518576	0.5459569
10	41518585	0.5525575
10	41518586	0.5459569
10	41518588	0.471304
10	41518607	0.6159229
10	41518635	0.4071874
10	41518668	0.6158353
10	41518673	0.6722342
10	41518687	0.841071
10	41518701	0.6570404
10	41518748	0.6158353
10	41518805	0.6158353
10	41518812	0.5378713
10	41518835	0.4687652
10	41518849	0.1510502
10	41518870	0.7015296
10	41518918	0.5789458
10	41518982	0.4111202
10	41519008	0.2644331
10	41519033	0.1816362
10	41519046	0.3901273
10	41519137	0.06047058
10	41519314	0.9290447
10	41519390	0.6678265
10	41519451	0.6678265
10	41519523	0.9972383
10	41519525	0.8032675
10	41519532	0.6472138
10	41519561	0.3641397
10	41519563	0.7480709
10	41519734	0.5862784
10	41519771	0.6765579
10	41519795	0.0818316
10	41519927	0.5733581
10	41519987	0.6216952
10	41519988	0.6216952
10	41520023	0.03581903
10	41520034	0.1772836
10	41520040	0.7982509
10	41520082	0.3519677
10	41520107	0.01157696
10	41520147	0.5954781
10	41520151	0.6176566
10	41520155	0.1201832
10	41520164	0.409501
10	41520221	0.6665993
10	41520223	0.01372294
10	41520239	0.08892367
10	41520274	0.4145078
10	41520288	0.6361028
10	41520300	0.1149154
10	41520306	0.8230042
10	41520318	0.4806199
10	41520341	0.4604589
10	41520358	0.6071637
10	41520401	0.5900071
10	41520490	0.434843
10	41520532	0.6348375
10	41520590	0.1557918
10	41520604	0.9125605
10	41520612	0.5660475
10	41520617	0.8346084
10	41520625	0.6900856
10	41520652	0.9846477
10	41520667	0.07643966
10	41520690	0.3796663
10	41520713	0.5460905
10	41520721	0.8854388
10	41520728	0.5536731
10	41520745	0.539672
10	41520766	0.591773
10	41520767	0.5074453
10	41520834	0.2807109
10	41520841	0.3756491
10	41520879	0.04670281
10	41520960	0.571014
10	41520983	0.5733581
10	41520987	0.5733581
10	41521046	0.04652762
10	41521068	0.588322
10	41521142	0.4750862
10	41521150	0.06884735
10	41521183	0.4750862
10	41521198	0.06884735
10	41521229	0.5733581
10	41521262	0.5862784
10	41521326	0.913201
10	41521409	0.5733581
10	41521418	0.4305235
10	41521474	0.5362503
10	41521502	0.2141065
10	41521520	0.7115606
10	41521542	0.4417627
10	41521601	0.4066331
10	41521606	0.4826
10	41521626	0.4417627
10	41521796	0.579068
10	41521813	0.06385038
10	41521862	0.5500663
10	41522004	0.620533
10	41522007	0.620533
10	41522027	0.2308202
10	41522056	0.5590488
10	41522058	0.5590488
10	41522069	0.1795853
10	41522138	0.8753193
10	41522162	0.5862784
10	41522174	0.5697325
10	41522212	0.5697325
10	41522269	0.4394971
10	41522355	0.6909979
10	41522429	0.6620967
10	41522473	0.680949
10	41522513	0.876389
10	41522527	0.5705336
10	41522574	0.4318204
10	41522582	0.8265295
10	41522613	0.5514568
10	41522651	0.5633885
10	41522652	0.4227043
10	41522655	0.6213264
10	41522656	0.5985507
10	41522700	0.3642118
10	41522706	0.4305235
10	41522813	0.3008939
10	41522843	0.5828149
10	41522888	0.610391
10	41522912	0.1354789
10	41522939	0.02204292
10	41522974	0.9629486
10	41522976	0.8894667
10	41522987	0.1151639
10	41523035	0.0744115
10	41523045	0.2719049
10	41523080	0.1498231
10	41523089	0.2585297
10	41523092	0.1426396
10	41523102	0.2004501
10	41523117	0.08559629
10	41523128	0.1380005
10	41523143	0.3030698
10	41523149	0.1905682
10	41523158	0.2755254
10	41523168	0.1765008
10	41523172	0.3914736
10	41523310	0.8057293
10	41523362	0.9444367
10	41523390	0.4417627
10	41523425	0.4608754
10	41523462	0.07540148
10	41523506	0.3554246
10	41523560	0.4870013
10	41523576	0.07540148
10	41523592	0.4870013
10	41523621	0.07540148
10	41523654	0.4104846
10	41523670	0.3556382
10	41523671	0.3556382
10	41523751	0.3471522
10	41523798	0.6503613
10	41523842	0.3818191
10	41523930	0.4288644
10	41523966	0.7236687
10	41524028	0.6744919
10	41524031	0.4320636
10	41524050	0.03926103
10	41524093	0.4504458
10	41524108	0.7591816
10	41524128	0.6276761
10	41524211	0.5733581
10	41524295	0.5609447
10	41524335	0.4335182
10	41524343	0.5633238
10	41524376	0.5549355
10	41524414	0.3723529
10	41524422	0.3279532
10	41524463	0.4417627
10	41524532	0.6428017
10	41524569	0.3661884
10	41524585	0.4305235
10	41524598	0.4417627
10	41524615	0.4417627
10	41524705	0.4870013
10	41524712	0.4923931
10	41524758	0.4891183
10	41524785	0.07519809
10	41524813	0.05746641
10	41524815	0.6821466
10	41524825	0.4609733
10	41524889	0.4429851
10	41524907	0.7932004
10	41524959	0.7134779
10	41524978	0.6681357
10	41525000	0.6314128
10	41525016	0.5335739
10	41525021	0.16881
10	41525024	0.1077952
10	41525030	0.04522921
10	41525041	0.5426759
10	41525042	0.455349
10	41525080	0.5876264
10	41525122	0.3656013
10	41525136	0.4883063
10	41525143	0.5141073
10	41525153	0.960514
10	41525157	0.6854895
10	41525169	0.7711425
10	41525319	0.4466228
10	41525339	0.5658994
10	41525353	0.07276867
10	41525374	0.5108783
10	41525418	0.03450923
10	41525423	0.4750862
10	41525514	0.4305235
10	41525618	0.5011011
10	41525640	0.1960163
10	41525760	0.9225927
10	41525779	0.5733581
10	41525805	0.4870155
10	41525811	0.4305235
10	41525984	0.3614461
10	41526006	0.2626967
10	41526020	0.3857962
10	41526085	0.02731923
10	41526087	0.5503778
10	41526096	0.4305235
10	41526106	0.1583975
10	41526114	0.04505393
10	41526154	0.8224273
