## Supplementary Data 11 for "Developing future resilience from signatures of adaptation across the sorghum pangenome": SIData11_GEMMMAVegHCNSamp.assoc.txt (part 115 of 119)

chr	ps	p_wald
10	41526162	0.9999825
10	41526173	0.6966692
10	41526225	0.4750862
10	41526278	0.4179541
10	41526341	0.5862784
10	41526385	0.6765579
10	41526408	0.6678265
10	41526412	0.4474191
10	41526507	0.5862784
10	41526540	0.3419664
10	41526542	0.3419664
10	41526620	0.1079074
10	41526634	0.4896891
10	41526804	0.1386166
10	41526809	0.5146137
10	41526835	0.5257587
10	41526836	0.08336459
10	41526946	0.6303976
10	41527050	0.5776291
10	41527175	0.4752378
10	41527266	0.165068
10	41527272	0.3537108
10	41527897	0.4201
10	41527964	0.4591772
10	41527970	0.9790204
10	41527998	0.667138
10	41528092	0.7841773
10	41529071	0.1390962
10	41529112	0.8451929
10	41529146	0.7739065
10	41529152	0.6473702
10	41529202	0.5424916
10	41529225	0.1011387
10	41529303	0.5331383
10	41529314	0.1127613
10	41529320	0.4519201
10	41529342	0.1362685
10	41529384	0.6541611
10	41529398	0.5674608
10	41529402	0.5279188
10	41529444	0.4026264
10	41529484	0.5635419
10	41529525	0.1048451
10	41529538	0.7893429
10	41529593	0.3430371
10	41529651	0.3437207
10	41529685	0.1108527
10	41529688	0.4516995
10	41529692	0.6994967
10	41529737	0.3154187
10	41529752	0.3084503
10	41529767	0.4084778
10	41529775	0.2773448
10	41529815	0.519644
10	41529820	0.5311285
10	41529849	0.04909954
10	41529886	0.5897267
10	41529902	0.1142897
10	41529905	0.4482144
10	41529987	0.2603644
10	41530080	0.7969043
10	41530081	0.7702258
10	41530090	0.5698268
10	41530125	0.7116191
10	41530142	0.773582
10	41530150	0.7351458
10	41530160	0.3500623
10	41530168	0.7646133
10	41530173	0.2910013
10	41530200	0.1669272
10	41530292	0.7119331
10	41530302	0.6621221
10	41530311	0.4692183
10	41530348	0.1177614
10	41530361	0.5943995
10	41530363	0.543644
10	41530379	0.5480221
10	41530390	0.5539174
10	41530418	0.324449
10	41530496	0.3788245
10	41530514	0.3623124
10	41530518	0.5986557
10	41530575	0.08499047
10	41530578	0.5437237
10	41530612	0.4932794
10	41530613	0.6199209
10	41530643	0.7318511
10	41530756	0.0357397
10	41530783	0.5862784
10	41530791	0.7637388
10	41530826	0.9161083
10	41530872	0.3779039
10	41530881	0.5733581
10	41530942	0.9003459
10	41531007	0.6914249
10	41531087	0.4465392
10	41531088	0.4190192
10	41531109	0.3230017
10	41531129	0.5615311
10	41531156	0.6210612
10	41531159	0.5761011
10	41531166	0.03501702
10	41531175	0.332465
10	41531265	0.1909723
10	41531267	0.4240648
10	41531277	0.1286837
10	41531288	0.5706943
10	41531297	0.4527533
10	41531329	0.6414291
10	41531340	0.487084
10	41531384	0.6450908
10	41531455	0.6411769
10	41531464	0.6411769
10	41531566	0.9084988
10	41531582	0.5378713
10	41531611	0.08499047
10	41531622	0.07494563
10	41531658	0.5674608
10	41531685	0.4288644
10	41531691	0.7897
10	41531693	0.7563522
10	41531762	0.4870771
10	41531777	0.5674608
10	41531784	0.6321689
10	41531796	0.6792274
10	41531798	0.1657471
10	41531804	0.5720922
10	41531821	0.447309
10	41531863	0.3739277
10	41531868	0.7919365
10	41531871	0.4525873
10	41531891	0.5984588
10	41531903	0.5716408
10	41531904	0.2590398
10	41531913	0.618203
10	41531928	0.7758525
10	41531934	0.8778512
10	41531985	0.3575802
10	41531987	0.0542675
10	41532004	0.5479071
10	41532066	0.401331
10	41532082	0.2256946
10	41532084	0.6966057
10	41532111	0.06155318
10	41532123	0.4662312
10	41532183	0.9303447
10	41532188	0.5065756
10	41536653	0.3325461
10	41536659	0.7412173
10	41536671	0.08718687
10	41536693	0.9723033
10	41536697	0.6903245
10	41536705	0.9781908
10	41536707	0.9168521
10	41536713	0.7332338
10	41536737	0.6940058
10	41536740	0.7585533
10	41536743	0.425116
10	41536752	0.6770886
10	41536786	0.2287247
10	41536789	0.2158241
10	41536806	0.4935538
10	41536832	0.1989464
10	41537055	0.3319836
10	41537316	0.8059864
10	41537322	0.4705581
10	41537328	0.2855973
10	41537389	0.258305
10	41537437	0.4944612
10	41537448	0.4751221
10	41537475	0.4731113
10	41537479	0.4469969
10	41537485	0.9969917
10	41537548	0.5952069
10	41537551	0.3500953
10	41537556	0.4826758
10	41537574	0.474951
10	41537671	0.5653185
10	41537677	0.2627173
10	41537756	0.5756299
10	41537806	0.7822232
10	41537846	0.751315
10	41538394	0.6408021
10	41538399	0.02888723
10	41538679	0.3933032
10	41543223	0.3570974
10	41543225	0.5579603
10	41543248	0.3440592
10	41543251	0.6711395
10	41543262	0.434477
10	41543267	0.1812302
10	41546011	0.8730816
10	41546030	0.6202914
10	41546041	0.04355188
10	41546042	0.2787591
10	41546057	0.1113274
10	41546072	0.2989199
10	41546083	0.2751358
10	41546090	0.970852
10	41546106	0.7668238
10	41546110	0.2708289
10	41546114	0.7309602
10	41546145	0.845709
10	41546212	0.859976
10	41546214	0.422973
10	41546221	0.4648231
10	41546225	0.9171161
10	41546239	0.9186646
10	41546253	0.07872352
10	41546316	0.1777709
10	41546328	0.6591376
10	41546335	0.2162048
10	41546354	0.3727391
10	41546401	0.9434659
10	41546409	0.6437416
10	41546422	0.2552229
10	41546448	0.4145587
10	41546485	0.09763644
10	41549721	0.3348984
10	41549783	0.9004326
10	41549959	0.1087762
10	41550511	0.4711787
10	41550548	0.4156048
10	41550574	0.5400462
10	41550576	0.5511508
10	41550585	0.642715
10	41550593	0.5527064
10	41550628	0.3397441
10	41550633	0.7186147
10	41550657	0.3534523
10	41550665	0.3843801
10	41550669	0.5001826
10	41550728	0.5413643
10	41550741	0.2449046
10	41550758	0.5011991
10	41550856	0.1292646
10	41550874	0.274618
10	41550888	0.7834708
10	41550909	0.136213
10	41550919	0.6054039
10	41550927	0.7591031
10	41550933	0.897364
10	41550934	0.8785127
10	41550961	0.736892
10	41550967	0.8650373
10	41550979	0.6652465
10	41550988	0.7724683
10	41551012	0.5597433
10	41551089	0.9517538
10	41551107	0.5949768
10	41551144	0.6704898
10	41551150	0.488912
10	41551389	0.6968372
10	41551406	0.4999423
10	41551453	0.4396769
10	41551482	0.2830831
10	41551483	0.35847
10	41551486	0.3720921
10	41551504	0.3988479
10	41551566	0.4305235
10	41551577	0.07494563
10	41551674	0.6479817
10	41551676	0.5674608
10	41551703	0.8892213
10	41551723	0.5733581
10	41551743	0.3643041
10	41551846	0.5766169
10	41551921	0.7207794
10	41552063	0.585956
10	41552243	0.6774181
10	41552245	0.7317269
10	41552261	0.8989948
10	41552272	0.891145
10	41552337	0.5535491
10	41552348	0.6949075
10	41552361	0.2577534
10	41552382	0.5019307
10	41552398	0.5761607
10	41552435	0.6315203
10	41552477	0.6082164
10	41552630	0.6093815
10	41552645	0.776085
10	41552818	0.3403582
10	41552825	0.6974475
10	41552865	0.543534
10	41552894	0.05571651
10	41552926	0.4417627
10	41553118	0.3142535
10	41553193	0.383874
10	41553194	0.4419178
10	41553292	0.5984588
10	41553307	0.4288644
10	41553312	0.52084
10	41553375	0.5733581
10	41553401	0.463335
10	41553410	0.5733581
10	41553423	0.3713309
10	41553506	0.5094477
10	41553515	0.5094477
10	41553536	0.5094477
10	41553565	0.2748996
10	41553603	0.04173073
10	41553614	0.5094477
10	41553653	0.0712857
10	41553709	0.4687903
10	41553755	0.2619715
10	41553760	0.6588363
10	41553780	0.4595815
10	41553809	0.7454399
10	41553815	0.5577405
10	41553846	0.2681447
10	41553872	0.5967723
10	41553876	0.1762145
10	41553976	0.9166904
10	41553979	0.3763154
10	41553985	0.4983225
10	41553996	0.5376134
10	41554008	0.781349
10	41554059	0.1098721
10	41554077	0.7959403
10	41555470	0.3430542
10	41555488	0.3143395
10	41555580	0.574106
10	41555582	0.3981962
10	41555660	0.4243497
10	41555679	0.01489747
10	41555688	0.4385072
10	41555765	0.1741981
10	41555770	0.7723241
10	41555776	0.8425962
10	41555782	0.09007972
10	41555811	0.4305235
10	41555821	0.4506198
10	41555827	0.5733581
10	41555839	0.8201174
10	41555841	0.7808168
10	41555867	0.7143923
10	41555879	0.9880748
10	41555883	0.6099027
10	41555954	0.6729336
10	41555998	0.5003459
10	41556019	0.52084
10	41556073	0.4417627
10	41556133	0.5255003
10	41556165	0.508531
10	41556205	0.8087522
10	41556226	0.224654
10	41556242	0.08098661
10	41556252	0.3297471
10	41556253	0.5997631
10	41556308	0.5900724
10	41556345	0.4511892
10	41556349	0.4392801
10	41556358	0.6355002
10	41556392	0.5515537
10	41556408	0.9613041
10	41556412	0.8626052
10	41556425	0.6355002
10	41556431	0.5094477
10	41556475	0.6616478
10	41556490	0.3566308
10	41556494	0.077748
10	41556500	0.5440056
10	41556504	0.4288799
10	41556521	0.3566308
10	41556559	0.3652269
10	41556577	0.5347859
10	41556606	0.4311549
10	41556655	0.5402915
10	41556744	0.7217989
10	41556788	0.5217074
10	41556897	0.07797496
10	41556908	0.5217074
10	41556970	0.5693062
10	41557034	0.7919275
10	41557146	0.1887395
10	41557170	0.4832324
10	41557253	0.5861778
10	41557277	0.5094477
10	41557278	0.8868424
10	41557293	0.1072979
10	41557328	0.7053356
10	41557394	0.6139513
10	41557438	0.6555351
10	41557479	0.5808452
10	41557492	0.7023168
10	41557500	0.6043404
10	41557502	0.4357762
10	41557572	0.7866771
10	41557666	0.5728921
10	41557667	0.534933
10	41557711	0.3893365
10	41557773	0.9798272
10	41557775	0.7072257
10	41557778	0.6935857
10	41557899	0.6288401
10	41557904	0.8622139
10	41557907	0.1818949
10	41557926	0.06494997
10	41557941	0.7714057
10	41557999	0.04708249
10	41558039	0.3253016
10	41558055	0.6132656
10	41558075	0.9088757
10	41558133	0.2094212
10	41558157	0.4679402
10	41558169	0.7459793
10	41558182	0.1246237
10	41558211	0.9309999
10	41558219	0.1846788
10	41558234	0.5798735
10	41558307	0.5438354
10	41558308	0.7301187
10	41558332	0.03847432
10	41558345	0.4636957
10	41558370	0.2826609
10	41558375	0.8423494
10	41558394	0.3449642
10	41558415	0.9696394
10	41558416	0.9676759
10	41558433	0.4211035
10	41558442	0.01995335
10	41558443	0.3119969
10	41558448	0.5328985
10	41558451	0.5682014
10	41558460	0.661857
10	41558461	0.8051739
10	41558579	0.07369062
10	41558593	0.8385061
10	41558594	0.5892587
10	41558630	0.5439501
10	41558724	0.7197143
10	41558802	0.5892587
10	41558805	0.3366678
10	41558898	0.8940303
10	41558923	0.09748085
10	41558930	0.3936513
10	41559042	0.09108893
10	41559082	0.8101424
10	41559118	0.413102
10	41559129	0.5460445
10	41559314	0.7815738
10	41559317	0.8510538
10	41559417	0.05717776
10	41559435	0.6065367
10	41559511	0.06723012
10	41559571	0.6297613
10	41559573	0.7479593
10	41559579	0.55379
10	41559581	0.5758976
10	41559602	0.5758976
10	41559636	0.5758976
10	41559641	0.5892587
10	41559654	0.6657462
10	41559692	0.1017632
10	41559700	0.06723012
10	41559720	0.1859277
10	41559765	0.5273971
10	41559772	0.03158809
10	41559790	0.7034526
10	41559799	0.5784223
10	41559801	0.4169494
10	41559818	0.06140722
10	41559830	0.6386072
10	41559852	0.4235119
10	41559853	0.7296227
10	41559898	0.6870774
10	41559906	0.5532065
10	41559998	0.5758976
10	41560002	0.06723012
10	41560042	0.5758976
10	41560044	0.02770678
10	41560045	0.5648528
10	41560051	0.5713925
10	41560121	0.6675116
10	41560191	0.9500265
10	41560234	0.3794278
10	41560248	0.5166287
10	41560263	0.3301202
10	41560270	0.0596178
10	41560298	0.03941461
10	41560316	0.2474775
10	41560319	0.07369062
10	41560439	0.5544859
10	41560459	0.3590026
10	41560557	0.03890737
10	41560567	0.7772052
10	41560591	0.6354309
10	41560660	0.7265747
10	41560687	0.5618652
10	41560690	0.6002241
10	41560731	0.9307711
10	41560733	0.5758976
10	41560736	0.5758976
10	41560753	0.04763074
10	41560760	0.7479593
10	41560767	0.02368671
10	41560787	0.5758976
10	41560854	0.06723012
10	41560863	0.7045535
10	41560870	0.6385405
10	41560895	0.6044683
10	41560937	0.3849103
10	41561011	0.5151723
10	41561026	0.03252233
10	41561073	0.68299
10	41561148	0.3540061
10	41561173	0.7875078
10	41561175	0.4684383
10	41561199	0.1617271
10	41561238	0.4290034
10	41561272	0.7144962
10	41561295	0.3709983
10	41561299	0.4978674
10	41561300	0.6172747
10	41561315	0.06099833
10	41561330	0.1772296
10	41561331	0.8801652
10	41561347	0.601064
10	41561360	0.5211405
10	41561429	0.05166554
10	41561463	0.4054678
10	41561473	0.4664306
10	41561479	0.7425141
10	41561482	0.7642199
10	41561484	0.6962993
10	41561491	0.5412317
10	41561503	0.9286459
10	41561521	0.3524558
10	41561559	0.02993505
10	41561572	0.677624
10	41561575	0.4945749
10	41561578	0.1750786
10	41561613	0.6390663
10	41561653	0.5006548
10	41561658	0.6806722
10	41561759	0.6313674
10	41561766	0.7304007
10	41561859	0.4935559
10	41561968	0.04918587
10	41561982	0.6891689
10	41562048	0.6153963
10	41562079	0.521237
10	41562095	0.555077
10	41562101	0.06590751
10	41562167	0.6012061
10	41562241	0.6925416
10	41562253	0.6925416
10	41562260	0.1463445
10	41562286	0.7725179
10	41562292	0.5892587
10	41562309	0.2258313
10	41562332	0.6057988
10	41562351	0.5094019
10	41562353	0.4406171
10	41562388	0.07367821
10	41562403	0.5897445
10	41562443	0.7296227
10	41562444	0.5892587
10	41562459	0.3871376
10	41562564	0.6473581
10	41562591	0.6768214
10	41562606	0.5892587
10	41562644	0.8027031
10	41562661	0.6601724
10	41562695	0.06946792
10	41562756	0.3251885
10	41562797	0.1145091
10	41562857	0.07030632
10	41562866	0.8775
10	41562900	0.198078
10	41562963	0.3649891
10	41562964	0.8669424
10	41563000	0.09431623
10	41563012	0.261341
10	41564998	0.06429887
10	41573279	0.395099
10	41573349	0.9121692
10	41573533	0.9646395
10	41573579	0.05087395
10	41573715	0.3515414
10	41573762	0.8069144
10	41575446	0.2374381
10	41575448	0.1138767
10	41575513	0.2170844
10	41575514	0.5198328
10	41575522	0.5116231
10	41575543	0.3620113
10	41575558	0.8086385
10	41575568	0.9236462
10	41575584	0.9718657
10	41578224	0.1799999
10	41578297	0.371325
10	41578341	0.5806416
10	41578428	0.6801591
10	41578430	0.597845
10	41578450	0.6579111
10	41578564	0.5892587
10	41578565	0.5806116
10	41578588	0.6342036
10	41578595	0.1469745
10	41578604	0.4031578
10	41578607	0.6188552
10	41578639	0.2154694
10	41578685	0.6447642
10	41578691	0.5848827
10	41578694	0.5568293
10	41578696	0.5568293
10	41578740	0.5709136
10	41578746	0.4915797
10	41578754	0.6589627
10	41578773	0.5381269
10	41578788	0.6768058
10	41578792	0.2173242
10	41578803	0.6321204
10	41578816	0.6806091
10	41578817	0.76857
10	41578833	0.5316487
10	41578937	0.1062321
10	41578959	0.1954046
10	41578960	0.5004038
10	41579032	0.455683
10	41579073	0.5597604
10	41579074	0.5498048
10	41579169	0.5331814
10	41579173	0.40964
10	41579181	0.4419625
10	41579187	0.2349055
10	41579203	0.4410259
10	41579215	0.7666483
10	41579217	0.3019804
10	41579226	0.3694209
10	41579228	0.04011462
10	41579234	0.4814246
10	41579246	0.9029637
10	41579252	0.3808642
10	41579264	0.2349514
10	41579266	0.3016609
10	41579336	0.3022904
10	41579348	0.2153078
10	41579350	0.3166394
10	41579355	0.5953916
10	41579356	0.574338
10	41579366	0.5556912
10	41579404	0.6926883
10	41579505	0.5644272
10	41579543	0.5919344
10	41579572	0.6297613
10	41579582	0.6297613
10	41579674	0.5892587
10	41579711	0.6437142
10	41579745	0.2996794
10	41579749	0.2632114
10	41579753	0.6794542
10	41579770	0.1947071
10	41579780	0.01259023
10	41579781	0.8476178
10	41579805	0.2464991
10	41579870	0.716344
10	41579890	0.6610729
10	41579939	0.7946827
10	41579946	0.587139
10	41579963	0.6898578
10	41579970	0.8521364
10	41579996	0.2025249
10	41580003	0.1822478
10	41580036	0.3791999
10	41580044	0.7735997
10	41580057	0.7532378
10	41580063	0.2159083
10	41580064	0.05958217
10	41580065	0.6067391
10	41580067	0.1186875
10	41580157	0.01729923
10	41580177	0.0731757
10	41580183	0.1975969
10	41580197	0.07907434
10	41580212	0.5918026
10	41580214	0.6500051
10	41580238	0.5157918
10	41580267	0.6600148
10	41580362	0.5708642
10	41580370	0.5758976
10	41580386	0.6642598
10	41580400	0.6579111
10	41580504	0.7144
10	41580526	0.6785357
10	41580536	0.2849613
10	41580612	0.7586625
10	41580613	0.4340678
10	41580625	0.904498
10	41580629	0.5759267
10	41580640	0.06821872
10	41580652	0.6653932
10	41580722	0.3869323
10	41580728	0.5296314
10	41580758	0.03357286
10	41580759	0.5513962
10	41580794	0.624194
10	41581008	0.2219385
10	41581039	0.08187251
10	41581077	0.5893843
10	41581097	0.2476184
10	41581103	0.07006035
10	41581143	0.3409374
10	41581166	0.4737933
10	41581167	0.6082621
10	41581182	0.7000945
10	41581194	0.9807286
10	41581251	0.8318576
10	41581284	0.6146309
10	41581289	0.6768058
10	41581307	0.4193501
10	41581481	0.06723012
10	41581531	0.4546872
10	41581597	0.9898525
10	41581762	0.7542283
10	41581791	0.5295755
10	41581814	0.1608512
10	41581842	0.325213
10	41581853	0.7734007
10	41581908	0.5174639
10	41581930	0.3995097
10	41581956	0.5082014
10	41581978	0.6822594
10	41582011	0.6045953
10	41582046	0.6615393
10	41582071	0.07369062
10	41582085	0.5529048
10	41582129	0.5905624
10	41582154	0.6230356
10	41582179	0.7461724
10	41582202	0.5282902
10	41582221	0.6030725
10	41582233	0.5986826
10	41582252	0.5396181
10	41582284	0.1580768
10	41582304	0.1739047
10	41582306	0.5900303
10	41582310	0.6296239
10	41582337	0.5400941
10	41582364	0.5919344
10	41582394	0.6781399
10	41582411	0.06723012
10	41582423	0.5043071
10	41582433	0.7376284
10	41582441	0.5206523
10	41582488	0.2094844
10	41582494	0.7296227
10	41582533	0.6139657
10	41582546	0.6970867
10	41582577	0.456189
10	41582584	0.9691611
10	41582611	0.8188488
10	41582615	0.04985972
10	41582760	0.9702748
10	41582813	0.4518824
10	41582837	0.6188552
10	41582939	0.7097175
10	41582970	0.279985
10	41582971	0.7392557
10	41582984	0.8444349
10	41582992	0.6973162
10	41583004	0.8308217
10	41583033	0.7591958
10	41583114	0.6082457
10	41583120	0.5555334
10	41583162	0.6987297
10	41583176	0.6516687
10	41583205	0.879082
10	41583224	0.7777171
10	41583841	0.5758976
10	41583916	0.3243382
10	41584068	0.6495462
10	41584200	0.5367344
10	41584228	0.4922403
10	41584282	0.6850031
10	41584301	0.574383
10	41584456	0.6484788
10	41584466	0.6484788
10	41584486	0.2027491
10	41584487	0.4137706
10	41584489	0.6456806
10	41584502	0.574383
10	41584531	0.6281928
10	41584550	0.574383
10	41584581	0.6777194
10	41584589	0.3699969
10	41584667	0.5299536
10	41584680	0.4799962
10	41584711	0.5974063
10	41584713	0.3713284
10	41584803	0.2158551
10	41584805	0.06600237
10	41584828	0.3690249
10	41584839	0.4942762
10	41584869	0.6327348
10	41584877	0.08716867
10	41584912	0.7765036
10	41584962	0.7823642
10	41585120	0.7288293
10	41585492	0.05320911
10	41585507	0.6657421
10	41585567	0.5349294
10	41585628	0.3355106
10	41585641	0.657369
10	41585679	0.05637881
10	41585681	0.7533202
10	41585710	0.7404524
10	41585715	0.598225
10	41585816	0.5367623
10	41585890	0.6179713
10	41585902	0.8496652
10	41585991	0.3374958
10	41586045	0.7006887
10	41586048	0.6174321
10	41586117	0.574383
10	41586139	0.6281928
10	41586154	0.6500424
10	41586164	0.440823
10	41586189	0.6422021
10	41586208	0.5878011
10	41586214	0.8395216
10	41586233	0.4936152
10	41586234	0.07811689
10	41586292	0.588394
10	41586295	0.05305505
10	41586300	0.05814718
10	41586351	0.9570228
10	41586455	0.6281928
10	41586485	0.5809716
10	41586528	0.5878011
10	41586531	0.0740162
10	41586544	0.6422021
10	41586555	0.7283773
10	41586561	0.4949212
10	41586568	0.06393351
10	41586664	0.6777194
10	41586743	0.6422021
10	41586805	0.07326359
10	41586816	0.5878011
10	41586818	0.0740162
10	41586819	0.9259068
10	41586825	0.8179698
10	41586846	0.5584661
10	41586859	0.5878011
10	41586860	0.5878011
10	41586877	0.5878011
10	41586893	0.6422021
10	41586979	0.6456806
10	41586988	0.6181989
10	41587024	0.6047503
10	41587026	0.5875909
10	41587052	0.5628382
10	41587062	0.350105
10	41587122	0.6185991
10	41587198	0.729248
10	41587221	0.0740162
10	41587223	0.5878011
10	41587246	0.6422021
10	41587326	0.5965397
10	41587338	0.8625517
10	41587383	0.5335998
10	41587392	0.8555777
10	41587415	0.9215419
10	41587437	0.05182222
10	41587479	0.5699229
10	41587500	0.5282892
10	41587545	0.7648111
10	41587581	0.585943
10	41587709	0.574383
10	41587868	0.7367336
10	41587911	0.06723012
10	41587920	0.7695152
10	41588100	0.927882
10	41588123	0.4969119
10	41588133	0.4969119
10	41588150	0.7102511
10	41588217	0.7531697
10	41588233	0.6615723
10	41588315	0.6619466
10	41588323	0.466026
10	41588346	0.2116092
10	41588356	0.5535298
10	41588407	0.6846373
10	41588409	0.8246463
10	41588415	0.5332293
10	41588437	0.4933897
10	41588451	0.5920703
10	41588470	0.4213271
10	41588483	0.6110704
10	41588491	0.2495191
10	41588496	0.6203994
10	41588511	0.565188
10	41588512	0.565188
10	41588549	0.6271422
10	41588569	0.9455324
10	41588639	0.7165665
10	41588640	0.09409602
10	41588666	0.7976361
10	41588674	0.151704
10	41588689	0.5010814
10	41588692	0.5416276
10	41588705	0.5622976
10	41588707	0.5236796
10	41588717	0.6948397
10	41588753	0.9709857
10	41588786	0.5772833
10	41588796	0.5514637
10	41588797	0.530012
10	41588798	0.8207387
10	41588817	0.9634082
10	41588909	0.4862691
10	41588924	0.5257469
10	41588949	0.6214984
10	41588966	0.5758976
10	41588981	0.7050117
10	41588988	0.7050117
10	41589079	0.06723012
10	41589120	0.07856572
10	41589122	0.5087538
10	41589217	0.7594128
10	41589317	0.588082
10	41589320	0.8295373
10	41589366	0.8264645
10	41589432	0.7243713
10	41589482	0.06723012
10	41589561	0.5758976
10	41589568	0.5648528
10	41589677	0.6489407
10	41589705	0.6579111
10	41589790	0.813109
10	41589838	0.5190559
10	41589857	0.7193175
10	41589960	0.07035832
10	41590018	0.5667465
10	41590025	0.5943213
10	41590035	0.5892587
10	41590049	0.06723012
10	41590080	0.5943213
10	41590095	0.1705421
10	41590127	0.6334065
10	41590138	0.1487214
10	41590144	0.04918587
10	41590217	0.4974394
10	41590238	0.5945094
10	41590331	0.4947038
10	41590392	0.6498893
10	41590398	0.613014
10	41590406	0.7255934
10	41590500	0.7196638
10	41590521	0.7911566
10	41590540	0.7270798
10	41590549	0.2303867
10	41590563	0.5796594
10	41590575	0.5655311
10	41590587	0.5796594
10	41590597	0.6765634
10	41590599	0.2873454
10	41590601	0.5840223
10	41590602	0.1807454
10	41590612	0.6953908
10	41590616	0.861546
10	41590667	0.5697826
10	41590689	0.5696124
10	41590697	0.2105889
10	41590730	0.5758976
10	41590739	0.5758976
10	41590758	0.9379533
10	41590831	0.6437142
10	41590845	0.5943213
10	41590884	0.07736537
10	41590892	0.7046222
10	41590916	0.5337243
10	41590936	0.4857207
10	41590954	0.5337243
10	41590965	0.5565655
10	41591009	0.07369062
10	41591012	0.5892587
10	41591035	0.6460895
10	41591036	0.6341691
10	41591048	0.7398011
10	41591076	0.06584087
10	41591138	0.6901631
10	41591141	0.09099809
10	41591162	0.6170592
10	41591176	0.6018346
10	41591177	0.6018346
10	41591228	0.5360925
10	41591253	0.5844775
10	41591273	0.5880035
10	41591317	0.5360925
10	41591390	0.5234481
10	41591400	0.04684303
10	41591406	0.2229598
10	41591484	0.5234481
10	41591485	0.07041765
10	41591496	0.3812679
10	41591504	0.4216097
10	41591555	0.2773054
10	41591560	0.07041765
10	41591585	0.9771759
10	41591618	0.4289104
10	41591626	0.5436015
10	41591634	0.6349053
10	41591680	0.7502616
10	41591833	0.5743872
10	41591838	0.8003727
10	41591845	0.4247
10	41591849	0.05276128
10	41591915	0.444975
10	41591931	0.6663975
10	41591949	0.09322687
10	41591965	0.5336544
10	41591977	0.5041331
10	41591990	0.4665943
10	41592003	0.6369519
10	41592013	0.5142469
10	41592022	0.4350001
10	41592025	0.09790254
10	41592044	0.7078422
10	41592119	0.09409774
10	41592120	0.0749184
10	41592161	0.5716234
10	41592165	0.6212086
10	41592223	0.5889161
10	41592225	0.539129
10	41592259	0.5530863
10	41592278	0.5234481
10	41592279	0.5234481
10	41592379	0.6784941
10	41592383	0.3269983
10	41592386	0.796179
10	41592412	0.5794091
10	41592438	0.09718346
10	41592469	0.5258064
10	41592509	0.8279484
10	41592517	0.6388223
10	41592559	0.07041765
10	41592588	0.5545794
10	41592616	0.1308812
10	41592659	0.5621451
10	41592809	0.3015122
10	41592844	0.6208448
10	41593035	0.5668257
10	41593038	0.5208701
10	41593060	0.2267902
10	41593140	0.05393958
10	41593152	0.3961884
10	41593199	0.4410833
10	41593231	0.5360925
10	41593249	0.5360925
10	41593261	0.6635049
10	41593290	0.5376208
10	41593318	0.5821299
10	41593330	0.9081144
10	41593346	0.5360925
10	41593370	0.08224789
10	41593383	0.07417785
10	41593384	0.5730246
10	41593397	0.4816622
10	41593415	0.5310895
10	41593469	0.5310895
10	41593483	0.4007538
10	41593485	0.5069611
10	41593494	0.09243275
10	41593521	0.3117444
10	41593543	0.8504134
10	41593545	0.7322052
10	41593598	0.7481061
10	41593660	0.7921301
10	41593707	0.5293052
10	41593805	0.5360925
10	41593816	0.5880035
10	41593850	0.9081144
10	41593858	0.6721985
10	41593859	0.4829214
10	41593861	0.5360925
10	41593871	0.6635049
10	41594067	0.9027578
10	41594089	0.5913193
10	41594138	0.5913193
10	41594154	0.7484596
10	41594278	0.9307711
10	41594294	0.4580557
10	41594335	0.5668486
10	41594336	0.5750379
10	41594378	0.06723012
10	41594404	0.6188552
10	41594457	0.3848075
10	41594575	0.04763074
10	41594646	0.4381196
10	41594669	0.3810018
10	41594735	0.3112886
10	41594797	0.7229012
10	41594816	0.3904885
10	41594852	0.5168
10	41594885	0.5864212
10	41594888	0.4551871
10	41594941	0.9302983
10	41594986	0.06884506
10	41595002	0.5757244
10	41595042	0.4768566
10	41595070	0.3415979
10	41595073	0.4701658
10	41595074	0.6376302
10	41595131	0.0675297
10	41595143	0.6753396
10	41595152	0.5029091
10	41595185	0.04097819
10	41595212	0.7181058
10	41595231	0.03611648
10	41595272	0.2654028
10	41595285	0.5853888
10	41595313	0.5422155
10	41595352	0.513425
10	41595382	0.3646936
10	41595412	0.712235
10	41595429	0.6302325
10	41595450	0.6444842
10	41595500	0.8638982
10	41595540	0.4145722
10	41595574	0.06750903
10	41595655	0.6297613
10	41595726	0.6091043
10	41595739	0.6642598
10	41595762	0.6091043
10	41595860	0.6516687
10	41595864	0.8049021
10	41595924	0.2502183
10	41595931	0.5758976
10	41596044	0.5758976
10	41596045	0.4580557
10	41596098	0.4580557
10	41596135	0.5758976
10	41596139	0.6905439
10	41596179	0.5457248
10	41596486	0.6297613
10	41596532	0.5758976
10	41596577	0.4582648
10	41596607	0.06723012
10	41596624	0.813109
10	41596769	0.6351468
10	41596776	0.0791226
10	41596815	0.6297613
10	41596924	0.3881224
10	41596984	0.1463445
10	41597020	0.5892587
10	41597026	0.5763243
10	41597090	0.9438611
10	41597123	0.1948309
10	41597135	0.7383268
10	41597136	0.4102891
10	41597161	0.4157904
10	41597180	0.5433227
10	41597189	0.3663347
10	41597196	0.5892587
10	41597293	0.8184425
10	41597305	0.07369062
10	41597334	0.6313674
10	41597348	0.4423973
10	41597376	0.5211004
10	41597398	0.07639697
10	41597441	0.6720497
10	41597489	0.07369062
10	41597507	0.6992123
10	41597514	0.3366678
10	41597545	0.5046654
10	41597635	0.1757304
10	41597790	0.6785357
10	41597816	0.6206855
10	41597868	0.4274757
10	41597881	0.5892587
10	41597916	0.07369062
10	41597972	0.516664
10	41598005	0.4119006
10	41598010	0.07064472
10	41598011	0.06797832
10	41598015	0.8819278
10	41598034	0.6985631
10	41598077	0.6297613
10	41598220	0.6424454
10	41598353	0.7975402
10	41598431	0.7296227
10	41598555	0.5206619
10	41598564	0.3444522
10	41598583	0.5145561
10	41598613	0.5326639
10	41598741	0.6133869
10	41598760	0.430236
10	41598821	0.5672899
10	41598826	0.5892587
10	41598863	0.6615393
10	41598867	0.5892587
10	41599062	0.6870908
10	41599068	0.5943213
10	41599092	0.5892587
10	41599105	0.4788814
10	41599156	0.5758976
10	41599163	0.5919344
10	41599201	0.1268876
10	41599290	0.7050117
10	41599485	0.5919344
10	41599553	0.6781399
10	41599582	0.3723827
10	41599624	0.5114377
10	41599675	0.7709121
10	41599679	0.2880583
10	41599714	0.6217627
10	41599773	0.4846998
10	41600551	0.890929
10	41600575	0.5839497
10	41600591	0.8683752
10	41600632	0.6170653
10	41600657	0.9668967
10	41600659	0.9995841
10	41600692	0.6676642
10	41600695	0.668307
10	41600700	0.6866299
10	41600723	0.04220432
10	41600730	0.5869991
10	41600734	0.2416435
10	41600757	0.7440958
10	41600777	0.9451163
10	41600787	0.8030689
10	41600796	0.4052355
10	41600807	0.2521247
10	41600838	0.5655327
10	41600859	0.352163
10	41600867	0.6192184
10	41600897	0.7103163
10	41600899	0.7666571
10	41600909	0.4959579
10	41600919	0.2283943
10	41600937	0.6501807
10	41600945	0.4836919
10	41600971	0.6192184
10	41600981	0.1195191
10	41600996	0.9931802
10	41601018	0.7299193
10	41601019	0.6711376
10	41601117	0.7121481
10	41601121	0.4116018
10	41601136	0.1582238
10	41601138	0.8486229
10	41601180	0.4416644
10	41601181	0.3606501
10	41601199	0.6521571
10	41601210	0.2529332
10	41601244	0.2418249
10	41601250	0.2310516
10	41601289	0.6797015
10	41601351	0.847562
10	41601365	0.9308173
10	41601436	0.1348112
10	41601460	0.110386
10	41601482	0.0570222
10	41601503	0.9903219
10	41601513	0.7212158
10	41601527	0.9241439
10	41601584	0.765003
10	41601586	0.749108
10	41601594	0.7695922
10	41601634	0.6591088
10	41601641	0.5532734
10	41601667	0.7289465
10	41608771	0.4467983
10	41608843	0.6706071
10	41608994	0.4768723
10	41609104	0.5681237
10	41609201	0.8990457
10	41609242	0.3801724
10	41609507	0.5724356
10	41609529	0.5217074
10	41609541	0.5217074
10	41609544	0.5724356
10	41609600	0.1545749
10	41609649	0.4118222
10	41609672	0.4012511
10	41609707	0.9383605
10	41609811	0.4804334
10	41610036	0.5043464
10	41610037	0.8154307
10	41610077	0.07159848
10	41610119	0.6493411
10	41610126	0.07764584
10	41610229	0.8985642
10	41610267	0.5607888
10	41610322	0.4213508
10	41610330	0.3730809
10	41610351	0.3344293
10	41610372	0.1965006
10	41610406	0.4525377
10	41610456	0.4410707
10	41610458	0.4209097
10	41610568	0.5959351
10	41610569	0.2256656
10	41610604	0.561208
10	41610627	0.4980437
10	41610633	0.5260433
10	41610647	0.4783363
10	41610652	0.5232738
10	41610717	0.5543777
10	41610728	0.6744547
10	41610942	0.513263
10	41610967	0.5068717
10	41610970	0.08271433
10	41611027	0.1788615
10	41611028	0.5928857
10	41611081	0.4542444
10	41611160	0.4322465
10	41611161	0.4322465
10	41611170	0.5334516
10	41611176	0.6679849
10	41611181	0.5895651
10	41611186	0.6266956
10	41611200	0.6450921
10	41611207	0.4718518
10	41611229	0.5615687
10	41611270	0.565974
10	41611271	0.782188
10	41611315	0.7665018
10	41611322	0.3558827
10	41611330	0.02215123
10	41611335	0.369813
10	41611351	0.7429469
10	41611375	0.3868676
10	41611380	0.3868676
10	41611400	0.2234344
10	41611402	0.4115748
10	41611423	0.06794114
10	41611459	0.8561127
10	41611483	0.7796424
10	41611668	0.4012511
10	41611672	0.3862572
10	41611694	0.4118222
10	41611700	0.5789121
10	41611709	0.5992844
10	41611768	0.64866
10	41611891	0.5515537
10	41611970	0.5643215
10	41612009	0.5789121
10	41612094	0.6181343
10	41612156	0.6198148
10	41612195	0.0712857
10	41612203	0.4524958
10	41612246	0.5723999
10	41612277	0.5094477
10	41612322	0.4585749
10	41612332	0.4585749
10	41612367	0.4012511
10	41612374	0.3064217
10	41612387	0.4012511
10	41612457	0.04173073
10	41612523	0.4012511
10	41612673	0.1031739
10	41612705	0.5079426
10	41612724	0.4371094
10	41612731	0.5775876
10	41612796	0.1795946
10	41612799	0.07671913
10	41612826	0.5789121
10	41612843	0.5874869
10	41612844	0.6655777
10	41612853	0.5974603
10	41612860	0.5675946
10	41612864	0.5974603
10	41612876	0.5789121
10	41612931	0.59087
10	41613081	0.5090182
10	41613089	0.5756533
10	41613090	0.5958407
10	41613101	0.410269
10	41613117	0.6257213
10	41613119	0.7098243
10	41613142	0.7981071
10	41613149	0.1860959
10	41613160	0.5629742
10	41613248	0.7012407
10	41613266	0.5407595
10	41613270	0.6593439
10	41613337	0.02166227
10	41613348	0.4348028
10	41613394	0.07797496
10	41613447	0.5724356
10	41613573	0.45897
10	41613615	0.8712024
10	41613649	0.0712857
10	41613662	0.5992844
10	41613709	0.1571092
10	41613755	0.5595425
10	41613759	0.0712857
10	41613872	0.5314188
10	41613931	0.5818275
10	41613957	0.3555499
10	41613989	0.5804865
10	41614016	0.3112194
10	41614018	0.588349
10	41614047	0.4527194
10	41614072	0.6905439
10	41614105	0.8536458
10	41614116	0.1653572
10	41614159	0.5217074
10	41614179	0.5217074
10	41614210	0.5217074
10	41614222	0.5217074
10	41614250	0.968238
10	41614251	0.8715742
10	41614258	0.6436374
10	41614331	0.5217074
10	41614344	0.6343579
10	41614345	0.6343579
10	41614349	0.6343579
10	41614360	0.4953075
10	41614395	0.5217074
10	41614397	0.3424752
10	41614431	0.45897
10	41614435	0.07426539
10	41614541	0.5094477
10	41614588	0.5924185
10	41614607	0.4658916
10	41614614	0.6220943
10	41614627	0.5595425
10	41614853	0.5595425
10	41614971	0.5889595
10	41614994	0.3801724
10	41614996	0.5992844
10	41615051	0.59114
10	41615095	0.5217074
10	41615105	0.5595425
10	41615235	0.0712857
10	41615255	0.5112637
10	41615258	0.5526104
10	41615372	0.07235202
10	41615400	0.4217331
10	41615505	0.6409644
10	41615526	0.4300843
10	41615558	0.4965199
10	41615559	0.4336119
10	41615561	0.5647646
10	41615602	0.5538125
10	41615671	0.6252627
10	41615682	0.49318
10	41615742	0.8535553
10	41615760	0.4008624
10	41615799	0.4167665
10	41615891	0.3652306
10	41616422	0.5952765
10	41616534	0.3955956
10	41616552	0.8874679
10	41616559	0.6007663
10	41616628	0.4977143
10	41616712	0.2669491
10	41616754	0.5424141
10	41616854	0.4484051
10	41616961	0.7583349
10	41617000	0.8498397
10	41617009	0.4484051
10	41617104	0.5539183
10	41617132	0.5638071
10	41617140	0.5250878
10	41617182	0.4820844
10	41617214	0.473599
10	41617215	0.5502061
10	41617273	0.4622307
10	41617342	0.5520699
10	41617355	0.8313611
10	41617393	0.744314
10	41617411	0.04964617
10	41617485	0.5094477
10	41617509	0.5892913
10	41617530	0.6009261
10	41617558	0.2042893
10	41617590	0.6042251
10	41617599	0.83949
10	41617614	0.581482
10	41617624	0.3291088
10	41617805	0.129529
10	41617892	0.07645341
10	41617908	0.4323777
10	41617909	0.5151627
10	41617948	0.5578423
10	41617953	0.04344478
10	41617954	0.2471636
10	41618002	0.0663627
10	41618012	0.2354394
10	41618022	0.7405706
10	41618059	0.4816541
10	41618064	0.5301748
10	41618089	0.4816541
10	41618125	0.5927195
10	41618136	0.6736416
10	41618220	0.01738931
10	41618272	0.4099083
10	41618273	0.0505499
10	41618299	0.2978174
10	41618319	0.7537385
10	41618353	0.5578827
10	41618390	0.4005156
10	41618394	0.5149361
10	41618399	0.06744763
10	41618401	0.5718936
10	41618413	0.5202753
10	41618626	0.5109834
10	41618647	0.1338795
10	41618648	0.3506855
10	41618663	0.3350509
10	41618676	0.4990963
10	41618784	0.4669754
10	41618807	0.463268
10	41618825	0.6404832
10	41618866	0.5992844
10	41618896	0.5812311
10	41618900	0.5992844
10	41618929	0.1011867
10	41618967	0.708515
10	41618970	0.708515
10	41619016	0.650793
10	41619074	0.4215885
10	41619133	0.6469604
10	41619138	0.7284753
10	41619207	0.3891341
10	41619227	0.5925006
10	41619240	0.04905063
10	41619253	0.3064217
10	41619256	0.8226738
10	41619344	0.7658525
10	41619373	0.0712857
10	41619397	0.0712857
10	41619419	0.5094477
10	41619426	0.0712857
10	41619439	0.3237955
10	41619444	0.5715951
10	41619480	0.1948649
10	41619481	0.1948649
10	41619549	0.05198976
10	41619637	0.5217074
10	41619666	0.7532154
10	41619675	0.5789121
10	41619678	0.5094477
10	41619707	0.5733786
10	41619728	0.5301748
10	41619752	0.4816541
10	41619773	0.5733786
10	41619819	0.5458626
10	41619830	0.5733786
10	41619850	0.3803758
10	41619882	0.5017615
10	41619883	0.5017615
10	41619938	0.3414821
10	41619956	0.5292147
10	41619987	0.2316755
10	41620078	0.260065
10	41620092	0.3981465
10	41620170	0.3380799
10	41620220	0.3196167
10	41620386	0.3380799
10	41620432	0.1083514
10	41620433	0.1101472
10	41620526	0.3869518
10	41620549	0.5429854
10	41620588	0.028247
10	41620745	0.3380799
10	41620838	0.2142988
10	41620868	0.3157924
10	41620885	0.3550553
10	41620912	0.4070532
10	41620930	0.3380799
10	41620971	0.5311664
10	41621032	0.3869518
10	41621052	0.4383465
10	41621093	0.5117919
10	41621105	0.4000559
10	41621116	0.3380799
10	41621122	0.3380799
10	41621188	0.325929
10	41621197	0.3414453
10	41621263	0.5053006
10	41621303	0.09088554
10	41621311	0.5300326
10	41621331	0.131602
10	41621332	0.09650562
10	41621357	0.7844159
10	41621362	0.4146175
10	41621411	0.5798065
10	41621480	0.637125
10	41621486	0.07115798
10	41621580	0.0874429
10	41621596	0.5408164
10	41621603	0.7566583
10	41621671	0.4076897
10	41621719	0.4284112
10	41621753	0.2306265
10	41621856	0.3473332
10	41621861	0.3473332
10	41621927	0.3054238
10	41621940	0.7357378
10	41621960	0.1877179
10	41621995	0.2439849
10	41622002	0.4485916
10	41622087	0.2439849
10	41622093	0.4566011
10	41622120	0.2309774
10	41622154	0.3125842
10	41622241	0.3505302
10	41622245	0.2328801
10	41622252	0.08676926
10	41622300	0.3112072
10	41622302	0.3112072
10	41622309	0.3380799
10	41622346	0.5408164
10	41622374	0.309557
10	41622376	0.1538775
10	41622448	0.305814
10	41622457	0.3419799
10	41622510	0.3380799
10	41622518	0.4781468
10	41622525	0.2808909
10	41622541	0.2944869
10	41622556	0.5729842
10	41622684	0.3483955
10	41622696	0.4275114
10	41622703	0.3770207
10	41622740	0.3953723
10	41622803	0.3380799
10	41622817	0.2259341
10	41622882	0.1101472
10	41622888	0.3595033
10	41622892	0.2139808
10	41622915	0.544744
10	41622948	0.3610551
10	41622953	0.2656238
10	41622960	0.3215379
10	41622976	0.322814
10	41622977	0.07721975
10	41622979	0.07721975
10	41623013	0.3656882
10	41623028	0.4725259
10	41623060	0.3380799
10	41623081	0.2896489
10	41623095	0.3595033
10	41623125	0.3306112
10	41623130	0.3306112
10	41623134	0.3355442
10	41623136	0.7020181
10	41623142	0.3690935
10	41623163	0.5414269
10	41623167	0.2579279
10	41623170	0.5914208
10	41623186	0.3430763
10	41623240	0.3656882
10	41623370	0.08406435
10	41623410	0.5408164
10	41623434	0.5657771
10	41623471	0.3380799
10	41623568	0.2927451
10	41623584	0.2966418
10	41623628	0.1866593
10	41623689	0.2376228
10	41623718	0.3101146
10	41623722	0.1812189
10	41623782	0.5977093
10	41623791	0.7404683
10	41623850	0.3357377
10	41623925	0.1691214
10	41623944	0.3033336
10	41624000	0.5650984
10	41624042	0.4000559
10	41624096	0.3637515
10	41624146	0.3380799
10	41624163	0.5383915
10	41624164	0.3234203
10	41624185	0.6680681
10	41624207	0.3380799
10	41624274	0.2569251
10	41624280	0.2657629
10	41624284	0.3380799
10	41624307	0.1905382
10	41624329	0.3380799
10	41624338	0.3380799
10	41624408	0.3620177
10	41624432	0.3770207
10	41624447	0.3504582
10	41624463	0.2929534
10	41624468	0.3438413
10	41624491	0.6443055
10	41624492	0.3380799
10	41624536	0.3430763
10	41624537	0.3743518
10	41624548	0.2988189
10	41624586	0.4921555
10	41624600	0.4124687
10	41624620	0.4242576
10	41624636	0.4000559
10	41624735	0.3707209
10	41624753	0.3593967
10	41624771	0.2664368
10	41624781	0.2664368
10	41624809	0.5026173
10	41624846	0.3659737
10	41624868	0.3372386
10	41624907	0.7225589
10	41624943	0.3473332
10	41624972	0.3595033
10	41625020	0.3691237
10	41625089	0.2346191
10	41625192	0.2522691
10	41625203	0.6127863
10	41625230	0.08751146
10	41625241	0.6141604
10	41625250	0.4814721
10	41625275	0.446095
10	41625290	0.656519
10	41625338	0.3646697
10	41625359	0.5311664
10	41625449	0.2657629
10	41625463	0.2070765
10	41625564	0.5126652
10	41625574	0.05196822
10	41625580	0.3380799
10	41625594	0.3595033
10	41625613	0.08203478
10	41625631	0.02732214
10	41625638	0.3770207
10	41625648	0.4199434
10	41625762	0.3925349
10	41625815	0.3486731
10	41625823	0.09930829
10	41625833	0.3855955
10	41625845	0.4565484
10	41625860	0.1876219
10	41625879	0.9645399
10	41625893	0.2380052
10	41625908	0.2833924
10	41625953	0.09203578
10	41625960	0.5681985
10	41625966	0.4325433
10	41625982	0.2132252
10	41625986	0.6423535
10	41625989	0.3423963
10	41625998	0.4485005
10	41626004	0.212628
10	41626018	0.3644279
10	41626023	0.5492988
10	41626057	0.2962111
10	41626066	0.2614028
10	41626107	0.3025137
10	41626112	0.3819319
10	41626130	0.5617387
10	41626158	0.4243892
10	41626180	0.5520755
10	41626194	0.7917929
10	41626234	0.2651222
10	41626250	0.4000559
10	41626270	0.2124911
10	41626370	0.1892852
10	41626403	0.07579347
10	41626431	0.2891878
10	41626438	0.2447191
10	41626471	0.07850494
10	41626477	0.7952924
10	41626501	0.1905026
10	41626568	0.240454
10	41626585	0.1348451
10	41626597	0.3427056
10	41626607	0.3821175
10	41626640	0.2513053
10	41626658	0.1140595
10	41626660	0.6988517
10	41626668	0.08237935
10	41626673	0.1708846
10	41626683	0.5552842
10	41626688	0.08538078
10	41626696	0.2522268
10	41626748	0.2345733
10	41626840	0.476178
10	41626855	0.04432666
10	41626867	0.5535686
10	41626935	0.445266
10	41626936	0.4785608
10	41627015	0.01631064
10	41627016	0.5085912
10	41627089	0.3695755
10	41627103	0.7964272
10	41627113	0.2166487
10	41627138	0.9510132
10	41627151	0.05148307
10	41627160	0.3082932
10	41627161	0.1691433
10	41627175	0.2086855
10	41627176	0.07516338
10	41627188	0.1691433
10	41627210	0.5412028
10	41627218	0.376137
10	41627243	0.08204154
10	41627259	0.2017276
10	41627293	0.2808574
10	41627303	0.4257374
10	41627309	0.6084978
10	41627318	0.567323
10	41627319	0.3800138
10	41627332	0.5471879
10	41627388	0.2340119
10	41627438	0.3703904
10	41627470	0.4188257
10	41627571	0.2926152
10	41627574	0.2206937
10	41627584	0.5238071
10	41627618	0.7067772
10	41627624	0.5410926
10	41627634	0.665851
10	41627661	0.2655559
10	41627767	0.7161698
10	41627773	0.268919
10	41627784	0.3196458
10	41627792	0.2653357
10	41627846	0.6928971
10	41627858	0.3714162
10	41627867	0.3441435
10	41627887	0.5022834
10	41627920	0.3975314
10	41627934	0.410267
10	41627952	0.8036202
10	41627953	0.3990636
10	41627972	0.3655481
10	41627981	0.5031436
10	41627988	0.3481114
10	41628007	0.7842094
10	41628025	0.2457267
10	41628030	0.3166778
10	41628048	0.2928262
10	41628066	0.4293127
10	41628084	0.4713515
10	41628136	0.4532526
10	41628152	0.5496383
10	41628158	0.2366418
10	41628174	0.2883789
10	41628195	0.3522062
10	41628213	0.1170215
10	41628242	0.2386104
10	41628258	0.5147752
10	41628264	0.3538674
10	41628270	0.4104948
10	41628277	0.3920325
10	41628286	0.9097179
10	41628289	0.4740123
10	41628290	0.2530476
10	41628312	0.5518383
10	41628370	0.6506834
10	41628419	0.1906881
10	41628442	0.1484086
10	41628464	0.1144236
10	41628475	0.4578756
10	41628572	0.5630735
10	41628580	0.5922183
10	41628595	0.4866339
10	41628602	0.4866339
10	41628605	0.4866339
10	41628610	0.1597121
10	41628621	0.1758998
10	41628622	0.4372296
10	41628656	0.556751
10	41628765	0.3904562
10	41632138	0.7689794
10	41632383	0.03626146
10	41632402	0.03433006
10	41632416	0.2139202
10	41638726	0.8206068
10	41651411	0.8040607
10	41651457	0.5080664
10	41651542	0.252699
10	41651549	0.01660689
10	41651561	0.5583499
10	41651632	0.2235285
10	41651633	0.6505338
10	41651654	0.4147255
10	41651835	0.2657616
10	41651892	0.5789121
10	41651897	0.5150972
10	41651941	0.3891341
10	41651966	0.01435157
10	41651981	0.5948127
10	41652015	0.5515537
10	41652019	0.5789121
10	41652041	0.5094477
10	41652055	0.4846715
10	41652088	0.9131321
10	41652104	0.704932
10	41652142	0.4575183
10	41652150	0.7390203
10	41652658	0.5353489
10	41652667	0.8971855
10	41652693	0.2878521
10	41652782	0.668856
10	41652862	0.3304224
10	41652885	0.09054129
10	41652887	0.3904374
10	41652889	0.05013855
10	41652955	0.3331543
10	41658022	0.6735819
10	41658351	0.4426425
10	41658374	0.8249762
10	41658389	0.6866337
10	41658633	0.1179614
10	41658636	0.03483182
10	41658637	0.9229697
10	41658741	0.480377
10	41658760	0.7132235
10	41666202	0.4487305
10	41666207	0.2443559
10	41666208	0.2598127
10	41666236	0.5139897
10	41666257	0.5862032
10	41666273	0.5440369
10	41666328	0.8715742
10	41666341	0.6398699
10	41666458	0.1571092
10	41666473	0.07797496
10	41666530	0.5724356
10	41666533	0.5515537
10	41666536	0.8226738
10	41666586	0.3526032
10	41666596	0.5595425
10	41666668	0.5094477
10	41666719	0.3590012
10	41666736	0.5703706
10	41666772	0.4968412
10	41666827	0.3946905
10	41666954	0.9691476
10	41667816	0.5479149
10	41667866	0.5555576
10	41667963	0.1397222
10	41668003	0.5856238
10	41668019	0.6653303
10	41668054	0.5970475
10	41668090	0.6024685
10	41668091	0.493302
10	41668110	0.2117725
10	41668143	0.5148716
10	41668223	0.6075538
10	41668246	0.6010375
10	41668251	0.1072528
10	41668252	0.10535
10	41668271	0.9820581
10	41668277	0.6231758
10	41668289	0.5908295
10	41668290	0.2190391
10	41668358	0.6817713
10	41668376	0.06669673
10	41668549	0.637904
10	41668622	0.5724356
10	41668624	0.6574777
10	41668683	0.6360371
10	41668702	0.7048525
10	41668705	0.8485471
10	41668821	0.3801724
10	41668825	0.5724356
10	41668836	0.5217074
10	41668851	0.7895157
10	41668860	0.5812311
10	41668948	0.246666
10	41668954	0.5861778
10	41668966	0.5789121
10	41669049	0.6355002
10	41669105	0.5491141
10	41669154	0.07797496
10	41669173	0.5641834
10	41669266	0.9671137
10	41669285	0.6240384
10	41669292	0.3956601
10	41669375	0.4070649
10	41669387	0.5992844
10	41669401	0.3152648
10	41669416	0.5992844
10	41669420	0.658808
10	41669526	0.1533422
10	41669631	0.6701734
10	41669648	0.09832373
10	41669682	0.707994
10	41669685	0.707994
10	41669694	0.6725588
10	41669723	0.04078602
10	41669738	0.6404832
10	41669742	0.5861778
10	41669754	0.396964
10	41669801	0.5094477
10	41669911	0.5789121
10	41670121	0.3936694
10	41670184	0.9750845
10	41670185	0.6482786
10	41670210	0.07797496
10	41670220	0.5595425
10	41670221	0.7843187
10	41670242	0.5094477
10	41670258	0.5094477
10	41670259	0.5094477
10	41670290	0.5217074
10	41670322	0.5354905
10	41670324	0.3314837
10	41670365	0.5200133
10	41670396	0.09481715
10	41670403	0.7321458
10	41670416	0.8710559
10	41670419	0.451254
10	41670456	0.6158323
10	41670503	0.3801724
10	41670522	0.07676785
10	41670546	0.04483105
10	41670556	0.2258384
10	41670564	0.2561288
10	41670602	0.5217074
10	41670627	0.7012407
10	41670640	0.07797496
10	41670705	0.5094477
10	41670820	0.4247473
10	41670907	0.5176036
10	41670940	0.07797496
10	41671035	0.9470547
10	41671049	0.6826136
10	41671057	0.5398893
10	41671068	0.5916822
10	41671085	0.07579841
10	41671087	0.7080869
10	41671126	0.1500882
10	41671155	0.5398893
10	41671160	0.5812311
10	41671170	0.8295425
10	41671176	0.4445527
10	41671224	0.4656617
10	41671244	0.5217074
10	41671258	0.8122826
10	41671312	0.7239996
10	41671316	0.4314024
10	41671386	0.5217555
10	41671456	0.4891226
10	41671492	0.5432334
10	41672337	0.8211834
10	41672361	0.457586
10	41672376	0.4259206
10	41672382	0.02414832
10	41672477	0.05362465
10	41672562	0.4654495
10	41672602	0.5606726
10	41672739	0.4379586
10	41672752	0.05624584
10	41672818	0.5643633
10	41672825	0.5509038
10	41672838	0.577173
10	41672876	0.6541621
10	41672973	0.3621192
10	41672998	0.4986294
10	41673029	0.04542267
10	41673039	0.6574777
10	41673121	0.6710497
10	41673134	0.08586129
10	41673275	0.5958894
10	41673326	0.5094477
10	41673335	0.0712857
10	41673398	0.4012511
10	41673422	0.4012511
10	41673477	0.08088506
10	41673517	0.5290988
10	41673644	0.5459492
10	41673722	0.5724356
10	41673761	0.7583349
10	41673762	0.5217074
10	41673813	0.1728394
10	41673829	0.4719518
10	41673897	0.5595425
10	41674029	0.5217074
10	41674075	0.5812311
10	41674195	0.3224247
10	41674292	0.5812311
10	41674311	0.4986906
10	41674324	0.5217074
10	41674343	0.3801724
10	41674402	0.508584
10	41674419	0.3884774
10	41674434	0.1946201
10	41674531	0.4949495
10	41674590	0.5269932
10	41674593	0.5779993
10	41674623	0.4667574
10	41674625	0.7707874
10	41674645	0.5217074
10	41674646	0.7828654
10	41674783	0.4965592
10	41674815	0.5406016
10	41674817	0.5626878
10	41674826	0.02016443
10	41674847	0.0942045
10	41674848	0.6941253
10	41674849	0.5846777
10	41674867	0.5501931
10	41675237	0.510097
10	41675249	0.4754371
10	41675296	0.2200905
10	41675302	0.5342167
10	41675335	0.5342167
10	41675367	0.4842695
10	41675400	0.4523734
10	41675437	0.8580436
10	41675478	0.5135063
10	41675548	0.5217074
10	41675570	0.8050813
10	41675577	0.5429568
10	41675652	0.07797496
10	41675764	0.5724356
10	41675782	0.06255655
10	41675794	0.5451791
10	41675915	0.02640962
10	41676102	0.3800824
10	41676107	0.5789121
10	41676202	0.4894305
10	41676211	0.7310177
10	41676233	0.4311549
10	41676264	0.4320322
10	41676272	0.3371846
10	41676347	0.2496804
10	41676401	0.4448257
10	41676471	0.539702
10	41676570	0.5595425
10	41676578	0.04309595
10	41676587	0.1948649
10	41676598	0.5094477
10	41676710	0.5094477
10	41676859	0.5724356
10	41676888	0.5217074
10	41676889	0.5217074
10	41676933	0.1948649
10	41676936	0.1980059
10	41676964	0.3891341
10	41677032	0.5728989
10	41677170	0.5515537
10	41677202	0.2278136
10	41677224	0.5515537
10	41677270	0.6817889
10	41677305	0.6889446
10	41677314	0.4835913
10	41677328	0.4719518
10	41677340	0.4719518
10	41677366	0.4722186
10	41677462	0.3397607
10	41677474	0.9849952
10	41677521	0.6308213
10	41677545	0.4548681
10	41677668	0.5861778
10	41677697	0.400936
10	41677702	0.5861778
10	41677779	0.2568424
10	41677801	0.7534971
10	41677806	0.2630094
10	41677832	0.1233005
10	41677938	0.4466942
10	41677960	0.6563144
10	41677992	0.5024482
10	41678001	0.8173701
10	41678114	0.6715363
10	41678118	0.8959382
10	41678167	0.3019414
10	41678276	0.6669059
10	41678300	0.651495
10	41678457	0.5013654
10	41678506	0.2558892
10	41678523	0.5791734
10	41678531	0.4992988
10	41678656	0.6336346
10	41678694	0.619818
10	41678699	0.271697
10	41678737	0.6771387
10	41678751	0.6711598
10	41678813	0.52101
10	41678982	0.4921218
10	41679046	0.5861778
10	41679167	0.9613041
10	41679245	0.6355002
10	41679257	0.3964921
10	41679274	0.7728983
10	41679284	0.4644211
10	41679312	0.5094477
10	41679392	0.5094477
10	41679430	0.4371094
10	41679469	0.5217074
10	41679490	0.613383
10	41679575	0.0712857
10	41679587	0.45897
10	41679796	0.5869481
10	41679876	0.5595425
10	41679950	0.650793
10	41680099	0.396964
10	41680137	0.5094477
10	41680154	0.8728384
10	41680318	0.5094477
10	41680405	0.6404832
10	41680799	0.07797496
10	41680813	0.4118222
10	41680980	0.8868424
10	41681310	0.4118222
10	41681585	0.5094477
10	41681674	0.5758304
10	41681835	0.0712857
10	41681897	0.3891341
10	41681990	0.6572745
10	41682075	0.4790869
10	41682156	0.5217074
10	41682687	0.4548681
10	41682903	0.07797496
10	41683066	0.766704
10	41683106	0.1176357
10	41683164	0.5760576
10	41683179	0.6078038
10	41683447	0.4076874
10	41683508	0.2033939
10	41683636	0.7268443
10	41683686	0.5943213
10	41683697	0.7685181
10	41683705	0.59324
10	41683731	0.6167565
10	41683751	0.6514106
10	41683800	0.3816996
10	41683898	0.6489407
10	41683944	0.6651537
10	41684016	0.391211
10	41684076	0.3719772
10	41684169	0.4781277
10	41684177	0.6370683
10	41684191	0.4453995
10	41684210	0.4684589
10	41684221	0.8406915
10	41684223	0.07072249
10	41684226	0.03211818
10	41684236	0.4657414
10	41684250	0.2491265
10	41684295	0.6333859
10	41684320	0.7951836
10	41684343	0.3082985
10	41684381	0.6639503
10	41684383	0.8983549
10	41684416	0.6189673
10	41684431	0.07184158
10	41684437	0.5686104
10	41684453	0.6003842
10	41684469	0.06766564
10	41684476	0.4135788
10	41684532	0.5861778
10	41684537	0.1958702
10	41684647	0.2504106
10	41684793	0.4154606
10	41684806	0.9093882
10	41684916	0.2839659
10	41685050	0.5707021
10	41685051	0.4653169
10	41685109	0.07089063
10	41685123	0.3839965
10	41685218	0.4656442
10	41685355	0.4806237
10	41685632	0.3552349
10	41685818	0.7843187
10	41685942	0.8636005
10	41685943	0.7728974
10	41685958	0.9130421
10	41685959	0.8826225
10	41686155	0.1054571
10	41686224	0.4547319
10	41686359	0.686486
10	41686417	0.06499771
10	41686489	0.06224526
10	41686546	0.577791
10	41686592	0.2573357
10	41686643	0.4870069
10	41686656	0.5476464
10	41686703	0.48618
10	41686706	0.5004581
10	41686707	0.426656
10	41686722	0.4154606
10	41686728	0.3731757
10	41686758	0.7911031
10	41686956	0.07089063
10	41687018	0.5878668
10	41687036	0.8797375
10	41687057	0.5192337
10	41687120	0.4653169
10	41687124	0.242613
10	41687254	0.4653169
10	41687264	0.07089063
10	41687318	0.24793
10	41687323	0.5480657
10	41687324	0.4041342
10	41687448	0.5755063
10	41687576	0.5480657
10	41687712	0.422792
10	41687745	0.09795574
10	41687993	0.4448636
10	41688072	0.07759727
10	41688365	0.6322661
10	41688691	0.6961458
10	41688769	0.1750759
10	41688779	0.6355002
10	41688786	0.1750759
10	41688818	0.4631704
10	41689024	0.5724356
10	41689263	0.7353819
10	41689474	0.2423323
10	41689524	0.4704755
10	41689642	0.5797596
10	41689777	0.6075538
10	41689804	0.5217074
10	41689806	0.426487
10	41689847	0.5282647
10	41689874	0.4474691
10	41689973	0.5861778
10	41689989	0.5992844
10	41689998	0.3801724
10	41690682	0.05615661
10	41690810	0.4893964
10	41690825	0.2765948
10	41690970	0.0712857
10	41690998	0.0322776
10	41691040	0.4869786
10	41691041	0.4869786
10	41691043	0.5089424
10	41691064	0.3891341
10	41691101	0.2014625
10	41691171	0.7843187
10	41691220	0.5595425
10	41691327	0.07334638
10	41691343	0.6040723
10	41691354	0.6596268
10	41691386	0.8070296
10	41691389	0.5647367
10	41691393	0.5968786
10	41691468	0.1463596
10	41691500	0.5064331
10	41691527	0.3152648
10	41691562	0.4601174
10	41691563	0.04604237
10	41691805	0.4916366
10	41692283	0.2597223
10	41692294	0.2843182
10	41692312	0.1331548
10	41692417	0.9930668
10	41692436	0.6625044
10	41692448	0.3490959
10	41692460	0.2380849
10	41692639	0.60988
10	41692670	0.0698
10	41692751	0.6895302
10	41692772	0.5216681
10	41703128	0.6749568
10	41703162	0.6960157
10	41703393	0.4469731
10	41703528	0.4272819
10	41703574	0.6188528
10	41703600	0.9093347
10	41703601	0.5215917
10	41703611	0.5633075
10	41703724	0.5789121
10	41703738	0.7928268
10	41703815	0.4276191
10	41703822	0.5094477
10	41703847	0.8295425
10	41703925	0.2285647
10	41703943	0.0997009
10	41703952	0.371079
10	41704045	0.5789121
10	41704101	0.2014625
10	41704166	0.3034081
10	41704173	0.3847121
10	41704607	0.10498
10	41704628	0.2437207
10	41704768	0.3480999
10	41704918	0.8005226
10	41705194	0.9237354
10	41705758	0.5062326
10	41705808	0.7896102
10	41705877	0.3633165
10	41705932	0.5530234
10	41705961	0.04466551
10	41705979	0.5408287
10	41705983	0.4333524
10	41706031	0.04977342
10	41706050	0.9285861
10	41706061	0.7903505
10	41706063	0.3253787
10	41706114	0.860771
10	41706122	0.4526044
10	41706126	0.564495
10	41706131	0.4597781
10	41706133	0.4893658
10	41706183	0.4492879
10	41706249	0.6990749
10	41706297	0.9123166
10	41706327	0.7907645
10	41706335	0.6581365
10	41706354	0.802617
10	41706493	0.4783787
10	41706500	0.1895535
10	41706503	0.3310911
10	41706534	0.5204536
10	41706550	0.8322076
10	41706634	0.3264673
10	41706679	0.996001
10	41706773	0.2159326
10	41706798	0.6160667
10	41706808	0.4368121
10	41706815	0.5397177
10	41706847	0.08870673
10	41707052	0.4587209
10	41707096	0.1813732
10	41707106	0.2973549
10	41707115	0.03509534
10	41707127	0.7387626
10	41707196	0.686205
10	41707202	0.4552807
10	41707521	0.4080256
10	41707555	0.09892813
10	41707567	0.627089
10	41707574	0.4723903
10	41707910	0.7757563
10	41707915	0.2032663
10	41707976	0.8736492
10	41707993	0.3037517
10	41708010	0.7882024
10	41708026	0.6211087
10	41708319	0.3148456
10	41708366	0.41332
10	41708390	0.4283229
10	41708421	0.07089063
10	41708475	0.07089063
10	41708484	0.499573
10	41708539	0.5501495
10	41708570	0.5133154
10	41708575	0.5133154
10	41708579	0.5350364
10	41708694	0.1390649
10	41708731	0.5251141
10	41708768	0.5601076
10	41708819	0.07089063
10	41708905	0.484775
10	41708944	0.5282986
10	41708961	0.06831472
10	41709036	0.5373543
10	41709071	0.04076888
10	41709101	0.4983788
10	41709103	0.7129263
10	41709131	0.06483572
10	41709161	0.07473652
10	41709204	0.4530578
10	41709235	0.371185
10	41709251	0.4675225
10	41709286	0.4463772
10	41709287	0.4319128
10	41709298	0.5352337
10	41709500	0.7601309
10	41709522	0.3374835
10	41709526	0.6145012
10	41709553	0.3088826
10	41709558	0.6568467
10	41709562	0.3588149
10	41709689	0.3780738
10	41709965	0.5971548
10	41709976	0.5429363
10	41709977	0.6138404
10	41710012	0.6657494
10	41710025	0.4523363
10	41710093	0.2691526
10	41710096	0.3956256
10	41710114	0.4487064
10	41710140	0.3857545
10	41710203	0.5835852
10	41710206	0.4066838
10	41710227	0.5645265
10	41710236	0.08342891
10	41710257	0.3825542
10	41710258	0.07641852
10	41710280	0.5585308
10	41710320	0.2533955
10	41710339	0.815662
10	41710354	0.8842233
10	41710392	0.4934194
10	41710413	0.425763
10	41710414	0.2578838
10	41710452	0.06697553
10	41710471	0.5193888
10	41710473	0.4274815
10	41710478	0.4274815
10	41710500	0.3789501
10	41710528	0.4176923
10	41710547	0.9106352
10	41710550	0.0854391
10	41710563	0.4105122
10	41710568	0.4733218
10	41710593	0.8349418
10	41710594	0.5013265
10	41710603	0.4069158
10	41710609	0.541801
10	41710800	0.462464
10	41710802	0.4852021
10	41710860	0.2565422
10	41710950	0.3199151
10	41710952	0.4225708
10	41710986	0.4225708
10	41711092	0.494225
10	41711205	0.04509773
10	41711277	0.5743
10	41711318	0.3859605
10	41711323	0.3735459
10	41711334	0.369241
10	41711343	0.4330065
10	41711354	0.4330065
10	41711383	0.5607414
10	41711415	0.3106872
10	41711418	0.3279663
10	41711442	0.2335585
10	41711461	0.3998988
10	41711470	0.3176915
10	41711558	0.2239294
10	41711577	0.3202686
10	41711646	0.3097966
10	41711660	0.3015071
10	41711812	0.3901957
10	41711895	0.3940673
10	41711986	0.5521682
10	41712038	0.0749024
10	41712083	0.2828649
10	41712084	0.3085706
10	41712109	0.5255756
10	41712110	0.4661447
10	41712121	0.6659911
10	41712124	0.9583369
10	41712219	0.3962537
10	41712270	0.07641852
10	41712271	0.4579557
10	41712328	0.9867437
10	41712381	0.6237972
10	41712417	0.2161583
10	41712459	0.1208491
10	41712463	0.2309139
10	41712464	0.4401509
10	41712488	0.3787243
10	41712535	0.2926865
10	41712566	0.8354525
10	41712669	0.2045155
10	41712673	0.6325974
10	41712721	0.7488753
10	41712723	0.2251064
10	41712731	0.9791833
10	41712734	0.9841498
10	41712792	0.9023617
10	41712806	0.8584548
10	41712813	0.4818049
10	41712830	0.525284
10	41712847	0.960517
10	41712852	0.6952834
10	41712911	0.7418599
10	41712914	0.4884125
10	41712959	0.8189314
10	41713007	0.8714928
10	41713040	0.6968391
10	41713050	0.4350218
10	41713082	0.7739473
10	41713091	0.7600704
10	41713140	0.6325577
10	41713142	0.9637386
10	41713144	0.5793976
10	41713149	0.7948579
10	41713186	0.6195747
10	41713246	0.5719396
10	41713269	0.1963745
10	41713295	0.9085974
10	41713302	0.6793358
10	41713313	0.08495369
10	41713314	0.7111138
10	41713337	0.3819415
10	41713388	0.9536003
10	41713399	0.5596658
10	41713440	0.3973703
10	41713473	0.5582067
10	41713498	0.6488536
10	41713577	0.5151601
10	41713602	0.7222331
10	41713611	0.7984284
10	41713630	0.5417382
10	41713649	0.4076116
10	41713650	0.5640173
10	41713701	0.4417034
10	41713705	0.08934968
10	41713732	0.0884259
10	41713752	0.3263907
10	41713756	0.3876483
10	41713759	0.5530993
10	41713781	0.08342891
10	41713783	0.03742717
10	41713831	0.2560942
10	41713858	0.3205946
10	41713888	0.3916301
10	41713913	0.5420228
10	41713937	0.3933351
10	41713938	0.05343978
10	41713983	0.3963352
10	41714008	0.4664316
10	41714072	0.4225708
10	41714125	0.7874444
10	41714127	0.8878273
10	41714154	0.1218198
10	41714242	0.3551612
10	41714253	0.6433025
10	41714262	0.9721522
10	41714333	0.2085865
10	41714336	0.339999
10	41714414	0.189601
10	41714451	0.3656836
10	41714485	0.4664316
10	41714535	0.4339171
10	41714536	0.8196087
10	41714566	0.5403129
10	41714569	0.04378063
10	41714570	0.02827746
10	41714579	0.1740778
10	41714583	0.1363879
10	41714597	0.1198159
10	41714611	0.3725333
10	41714669	0.5472629
10	41714684	0.4900265
10	41714709	0.5381915
10	41714793	0.3857545
10	41714856	0.5199731
10	41714873	0.0802798
10	41714896	0.234204
10	41715037	0.2403603
10	41715142	0.4819331
10	41715282	0.4093358
10	41715296	0.8969608
10	41715425	0.4717353
10	41715442	0.6312487
10	41715486	0.3310733
10	41715586	0.6356822
10	41715732	0.3670058
10	41715759	0.05177898
10	41715775	0.272058
10	41715833	0.5860378
10	41715885	0.07759727
10	41715974	0.3431584
10	41716023	0.3292767
10	41716044	0.6391895
10	41716661	0.5069151
10	41716718	0.140271
10	41716773	0.5292217
10	41716805	0.5630107
10	41716841	0.4449493
10	41716945	0.544101
10	41717001	0.3692722
10	41717015	0.4770789
10	41717022	0.6383322
10	41717027	0.964331
10	41717052	0.5559551
10	41717073	0.768696
10	41717252	0.03396702
10	41717693	0.9750338
10	41717793	0.6810318
10	41717961	0.2752903
10	41717999	0.9917141
10	41718001	0.583592
10	41718215	0.0666674
10	41718292	0.497455
10	41718377	0.4523247
10	41718533	0.1852418
10	41718543	0.4940896
10	41718660	0.3836144
10	41718665	0.03846448
10	41718669	0.4470798
10	41718759	0.3592108
10	41718899	0.5032595
10	41718918	0.5682263
10	41718969	0.5872724
10	41718993	0.5872724
10	41719062	0.5810192
10	41719117	0.8760972
10	41719162	0.5352888
10	41719242	0.4654475
10	41719887	0.2662681
10	41719889	0.4488412
10	41719934	0.6988847
10	41719970	0.4088832
10	41720001	0.04553256
10	41720148	0.3047673
10	41720241	0.6607988
10	41720291	0.8228244
10	41720297	0.3800123
10	41720349	0.5192159
10	41720446	0.4580667
10	41720521	0.4128679
10	41720528	0.3430141
10	41720541	0.3430141
10	41720658	0.154857
10	41720673	0.3649542
10	41720696	0.4399044
10	41720734	0.5854781
10	41720776	0.454048
10	41720885	0.5236481
10	41720952	0.5607616
10	41721017	0.2767137
10	41721030	0.4344751
10	41721053	0.4551239
10	41721060	0.6720868
10	41721087	0.09295293
10	41721110	0.5453675
10	41721117	0.5946747
10	41721182	0.856876
10	41721184	0.05847735
10	41721209	0.4686791
10	41721241	0.3884395
10	41721287	0.470964
10	41721301	0.4123467
10	41721302	0.4123467
10	41721353	0.8524669
10	41721412	0.747756
10	41721488	0.4272405
10	41721520	0.3652305
10	41721522	0.3675129
10	41721525	0.3363827
10	41721556	0.8271657
10	41721570	0.6414567
10	41721659	0.4580667
10	41721689	0.2641939
10	41721699	0.07507006
10	41721871	0.1393705
10	41721898	0.4657989
10	41721927	0.1071727
10	41721956	0.4071079
10	41722019	0.4315449
10	41722109	0.2260719
10	41722203	0.0630486
10	41722237	0.04026187
10	41722434	0.3876821
10	41722446	0.407128
10	41722448	0.4257975
10	41722459	0.2413653
10	41722488	0.0325576
10	41722499	0.4710359
10	41722599	0.1276318
10	41722619	0.0685018
10	41722718	0.484495
10	41722753	0.6663144
10	41722759	0.4281009
10	41722884	0.6399543
10	41722953	0.5242608
10	41723144	0.4580667
10	41723185	0.4009914
10	41723222	0.1876737
10	41723274	0.349844
10	41723348	0.2882558
10	41723379	0.8572441
10	41723410	0.454048
10	41723428	0.3592108
10	41723524	0.719493
10	41723532	0.6269119
10	41723544	0.2540092
10	41723574	0.8169627
10	41723588	0.3759818
10	41723595	0.3293845
10	41723666	0.4798238
10	41723778	0.4071736
10	41723889	0.06867929
10	41723916	0.2500348
10	41724069	0.4585255
10	41724084	0.5426573
10	41724137	0.08103716
10	41724153	0.4290504
10	41724177	0.3517837
10	41724178	0.2386421
10	41724203	0.3329961
10	41724212	0.540497
10	41724221	0.2204036
10	41724257	0.5506981
10	41724288	0.6025008
10	41724362	0.3971631
10	41724477	0.4957323
10	41724496	0.3584668
10	41724596	0.4372522
10	41724646	0.0603306
10	41724716	0.8240895
10	41724721	0.6865862
10	41724753	0.8062871
10	41724763	0.3788491
10	41724780	0.3530612
10	41724796	0.3741123
10	41724824	0.6045259
10	41724908	0.457299
10	41724910	0.7806662
10	41724922	0.5468877
10	41724931	0.7837542
10	41724943	0.4615803
10	41725070	0.6039114
10	41725251	0.6313039
10	41725312	0.6417487
10	41725335	0.06700807
10	41725351	0.04202683
10	41725381	0.1185481
10	41725391	0.5503929
10	41726148	0.8232127
10	41726211	0.9363293
10	41726256	0.4945873
10	41726283	0.5196625
10	41726284	0.1132046
10	41726286	0.439943
10	41726300	0.3972178
10	41726338	0.4617462
10	41726388	0.3958261
10	41726394	0.7529255
10	41726397	0.1469439
10	41726401	0.6715142
10	41726437	0.507979
10	41726514	0.08185132
10	41726576	0.5041055
10	41726601	0.5830119
10	41726608	0.7444701
10	41726613	0.8132969
10	41726617	0.6621825
10	41726637	0.9882974
10	41726655	0.2511377
10	41726672	0.6317396
10	41726674	0.9988771
10	41726726	0.4035015
10	41726739	0.832929
10	41726741	0.7151596
10	41726774	0.8432744
10	41726780	0.5411625
10	41726781	0.7522418
10	41726849	0.1134859
10	41726855	0.6390286
10	41726862	0.4302135
10	41726865	0.9291541
10	41726878	0.7270403
10	41726879	0.3563951
10	41726905	0.7342207
10	41726907	0.8272079
10	41726908	0.2049655
10	41726909	0.7221668
10	41726915	0.6825659
10	41726938	0.7958434
10	41726951	0.5123918
10	41726960	0.6107766
10	41726982	0.4362775
10	41727004	0.8448988
10	41727007	0.9523103
10	41727008	0.8675848
10	41727019	0.8646284
10	41727022	0.1377056
10	41727026	0.3805684
10	41727050	0.5384835
10	41727066	0.3342621
10	41727084	0.2417182
10	41727095	0.2072437
10	41727099	0.4184749
10	41727102	0.723239
10	41727119	0.4032588
10	41727125	0.4151612
10	41727135	0.8356233
10	41727139	0.4646475
10	41727140	0.3296784
10	41727143	0.6628123
10	41727155	0.5568567
10	41727156	0.4180118
10	41727171	0.7389701
10	41727217	0.1854968
10	41727255	0.5338063
10	41727277	0.4469507
10	41727287	0.8781175
10	41727312	0.5462346
10	41727314	0.7326991
10	41727320	0.1355945
10	41727337	0.9429409
10	41727341	0.7287431
10	41727345	0.747391
10	41727366	0.7159989
10	41727368	0.2945838
10	41727431	0.6602024
10	41727461	0.9918187
10	41727464	0.8650957
10	41727499	0.951616
10	41727511	0.179038
10	41727513	0.7620144
10	41727521	0.4735506
10	41727522	0.2544056
10	41727540	0.6286068
10	41727546	0.3917235
10	41727568	0.9530518
10	41727580	0.756891
10	41727594	0.69243
10	41727598	0.2712449
10	41727613	0.5550453
10	41727615	0.3070615
10	41727637	0.6371757
10	41727649	0.4427885
10	41727720	0.7524643
10	41727729	0.7524643
10	41727732	0.7524643
10	41727736	0.8947282
10	41727754	0.8948309
10	41727767	0.985585
10	41727806	0.4348623
10	41727835	0.9639447
10	41727854	0.994244
10	41727907	0.5664425
10	41727909	0.4469507
10	41727924	0.6338049
10	41727955	0.8805365
10	41727992	0.6737349
10	41728036	0.3657567
10	41728037	0.1812113
10	41728078	0.1994384
10	41728079	0.2023392
10	41728099	0.6456638
10	41728168	0.3792412
10	41728180	0.8599662
10	41728216	0.4081718
10	41728383	0.3583122
10	41728659	0.3875889
10	41728694	0.3674054
10	41728826	0.4010752
10	41728916	0.8156872
10	41728926	0.7442569
10	41728940	0.4902488
10	41728946	0.2005637
10	41728969	0.9003403
10	41728976	0.7442228
10	41728978	0.9244362
10	41728979	0.6868425
10	41729027	0.5501913
10	41729067	0.5789228
10	41729073	0.1311403
10	41729075	0.4052649
10	41729079	0.9040581
10	41729096	0.4627051
10	41729101	0.4716115
10	41729112	0.4752999
10	41729114	0.3135387
10	41729121	0.3831393
10	41729133	0.8835247
10	41729139	0.9985492
10	41729181	0.8512624
10	41729187	0.8724452
10	41729203	0.1542573
10	41729206	0.5375833
10	41729208	0.8802656
10	41729210	0.4383754
10	41729229	0.303145
10	41729243	0.6465352
10	41729263	0.5384755
10	41729264	0.6501614
10	41729272	0.874536
10	41729277	0.4702884
10	41729279	0.2691356
10	41729280	0.262776
10	41729281	0.4154531
10	41729282	0.7754303
10	41729328	0.5184703
10	41729351	0.7369331
10	41729393	0.4578771
10	41729396	0.2450305
10	41729411	0.1079333
10	41729419	0.6675366
10	41729434	0.9274726
10	41729453	0.4002514
10	41729469	0.2022127
10	41729492	0.3143229
10	41729493	0.5450383
10	41729519	0.9403855
10	41729571	0.4799631
10	41729736	0.4578771
10	41729767	0.5287809
10	41729824	0.6787822
10	41729834	0.4829919
10	41729991	0.04523092
10	41730049	0.06097082
10	41730064	0.08900387
10	41730148	0.5040639
10	41730209	0.1694556
10	41730222	0.3381542
10	41730229	0.1244636
10	41730236	0.2821457
10	41730295	0.8437424
10	41730299	0.350122
10	41730313	0.05366677
10	41730381	0.5668695
10	41730403	0.5643398
10	41730492	0.2947998
10	41730558	0.1175197
10	41730574	0.5625158
10	41730629	0.3755155
10	41730639	0.3107024
10	41730736	0.4190383
10	41730779	0.6266909
10	41730828	0.2310576
10	41730871	0.6853954
10	41730891	0.3024908
10	41730915	0.4211022
10	41730917	0.3579532
10	41730977	0.4240251
10	41731041	0.4578771
10	41731408	0.1593975
10	41731520	0.3857413
10	41731542	0.4469507
10	41731800	0.5828044
10	41731810	0.4925477
10	41731844	0.6375218
10	41732262	0.3838031
10	41732264	0.4578771
10	41732381	0.6736385
10	41732388	0.3919425
10	41732429	0.7156924
10	41732434	0.07696658
10	41732622	0.4117269
10	41732777	0.08185132
10	41733150	0.4632374
10	41733391	0.05730461
10	41733454	0.5312145
10	41733477	0.4114619
10	41733478	0.4542209
10	41733566	0.4725179
10	41733696	0.328454
10	41733732	0.364137
10	41734166	0.5408169
10	41734270	0.4477934
10	41734541	0.4469507
10	41734578	0.2062509
10	41734657	0.4667386
10	41735229	0.7258153
10	41735440	0.4822744
10	41735468	0.3359826
10	41735521	0.5028545
10	41735599	0.4743508
10	41735639	0.5236731
10	41735935	0.5041055
10	41736049	0.8582856
10	41736250	0.2450305
10	41736355	0.6521738
10	41736642	0.6733496
10	41736664	0.7264117
10	41736790	0.5624782
10	41736851	0.7456177
10	41736880	0.5668695
10	41736965	0.4729073
10	41737020	0.4464747
10	41737147	0.2410984
10	41737167	0.4415658
10	41737191	0.6647089
10	41737210	0.6849768
10	41737413	0.074936
10	41737452	0.2085647
10	41737457	0.5665781
10	41737504	0.4578771
10	41738031	0.5041055
10	41738071	0.2272233
10	41738098	0.5236731
10	41738229	0.4469507
10	41738331	0.4469507
10	41738832	0.5668695
10	41739137	0.3838836
10	41740228	0.2643585
10	41740323	0.4325667
10	41740837	0.4131628
10	41741015	0.4925477
10	41741250	0.4703134
10	41741260	0.4415658
10	41741349	0.7264117
10	41741461	0.6304128
10	41741547	0.4469507
10	41741563	0.4469507
10	41741574	0.6647089
10	41741588	0.7264117
10	41741593	0.9464048
10	41741650	0.4469507
10	41741977	0.6521738
10	41742495	0.4925477
10	41742627	0.3822755
10	41742795	0.7604713
10	41742850	0.823315
10	41742980	0.0802809
10	41743042	0.09091617
10	41743133	0.3587367
10	41743166	0.330641
10	41743167	0.08185132
10	41743302	0.3838031
10	41743327	0.6500746
10	41743546	0.439943
10	41743671	0.4578771
10	41743765	0.4578771
10	41743924	0.5561355
10	41743955	0.08185132
10	41744012	0.8898127
10	41744145	0.5169968
10	41744214	0.6266909
10	41744246	0.3885644
10	41744305	0.4322344
10	41744358	0.7521532
10	41744466	0.08185132
10	41744576	0.02196353
10	41744593	0.7335881
10	41744638	0.4925477
10	41744714	0.3298512
10	41745017	0.074936
10	41745198	0.7517633
10	41745211	0.4469507
10	41745268	0.7656565
10	41745282	0.4925477
10	41745314	0.4925477
10	41745370	0.04939308
10	41745432	0.4925477
10	41745484	0.4923503
10	41745487	0.4469507
10	41745581	0.9579726
10	41745648	0.4234996
10	41745714	0.990284
10	41745731	0.5041055
10	41745737	0.4578771
10	41745877	0.6204998
10	41745949	0.2062509
10	41746040	0.4469507
10	41746121	0.4028095
10	41746130	0.4925477
10	41746221	0.5287809
10	41746235	0.1124052
10	41746244	0.6696141
10	41746439	0.4107288
10	41746481	0.3108212
10	41746482	0.08185132
10	41746490	0.5094081
10	41746510	0.9716863
10	41746516	0.9857499
10	41746523	0.9566402
10	41746524	0.9269888
10	41746526	0.8043291
10	41746566	0.1376551
10	41746570	0.6216842
10	41746582	0.2044991
10	41746584	0.3265153
10	41746596	0.8087382
10	41746734	0.4925477
10	41746766	0.8788784
10	41746789	0.4996082
10	41746806	0.5350329
10	41746841	0.4799374
10	41747103	0.9082009
10	41747234	0.4420281
10	41747349	0.4071667
10	41747366	0.4071667
10	41747380	0.4071667
10	41747451	0.4469507
10	41747462	0.4469507
10	41747471	0.4501792
10	41747592	0.4577368
10	41747639	0.05898588
10	41747720	0.2232308
10	41747775	0.4882904
10	41747867	0.3711654
10	41748007	0.5003988
10	41748074	0.9750434
10	41748094	0.6973739
10	41748314	0.5052688
10	41748315	0.03826257
10	41748473	0.2362545
10	41748474	0.4402195
10	41748487	0.1449105
10	41748497	0.1418614
10	41748500	0.1957255
10	41748592	0.7333867
10	41748621	0.5793444
10	41748686	0.5449446
10	41748693	0.2767433
10	41748704	0.7542416
10	41748740	0.8363446
10	41748743	0.7777539
10	41748745	0.4016463
10	41748762	0.2896794
10	41748763	0.3454508
10	41748768	0.8771692
10	41748769	0.5080422
10	41748799	0.7751918
10	41748800	0.5615439
10	41748822	0.3645769
10	41748893	0.4469507
10	41748933	0.4469507
10	41748952	0.4469507
10	41749027	0.4469507
10	41749049	0.4469507
10	41749202	0.6966794
10	41749208	0.074936
10	41749230	0.3902095
10	41749311	0.590821
10	41749322	0.6204998
10	41749465	0.5568338
10	41749483	0.1065934
10	41749526	0.6702998
10	41749530	0.375692
10	41749569	0.7209356
10	41749592	0.3157307
10	41749601	0.3021475
10	41749612	0.9545597
10	41749681	0.3272708
10	41749783	0.3104001
10	41749799	0.8389486
10	41749870	0.3814039
10	41750059	0.5250516
10	41750072	0.6000858
10	41750150	0.3843487
10	41750170	0.3494281
10	41750204	0.5151373
10	41750404	0.8041415
10	41750518	0.7468306
10	41750630	0.6501514
10	41750652	0.07155002
10	41750655	0.05814269
10	41750696	0.7897746
10	41750734	0.5312145
10	41750743	0.5190315
10	41750787	0.5190315
10	41750847	0.439943
10	41750885	0.03826257
10	41750949	0.7190415
10	41751043	0.8155313
10	41751061	0.07550348
10	41751077	0.3564364
10	41751079	0.3986147
10	41751097	0.4927228
10	41751136	0.4223951
10	41751164	0.5260338
10	41751178	0.4249828
10	41751226	0.4036944
10	41751247	0.7333729
10	41751327	0.5169968
10	41751341	0.7117468
10	41751378	0.3682093
10	41751410	0.3243179
10	41751427	0.4295857
10	41751436	0.3750748
10	41751446	0.4804102
10	41751450	0.9573839
10	41751462	0.7534865
10	41751553	0.5316714
10	41751594	0.9732292
10	41751706	0.2130744
10	41751812	0.6575716
10	41751823	0.4940962
10	41751831	0.5191309
10	41751879	0.5857954
10	41751980	0.02857447
10	41752093	0.4071667
10	41752111	0.1998644
10	41752142	0.5376822
10	41752148	0.074936
10	41752172	0.9459244
10	41752196	0.4582742
10	41752238	0.752228
10	41752296	0.03826257
10	41752314	0.4821088
10	41752317	0.4469507
10	41752362	0.4729073
10	41752440	0.4729073
10	41752477	0.5079218
10	41752531	0.8808448
10	41752581	0.2918079
10	41752607	0.0774357
10	41752614	0.0774357
10	41752616	0.6860093
10	41752629	0.4645669
10	41752712	0.4376009
10	41752751	0.397379
10	41752761	0.397379
10	41752841	0.04247281
10	41752883	0.4729073
10	41752957	0.9211195
10	41753022	0.9451996
10	41753067	0.06993731
10	41753080	0.4843383
10	41753133	0.5511334
10	41753158	0.05675216
10	41753245	0.2865647
10	41753707	0.5304959
10	41753744	0.5215678
10	41753804	0.5416087
10	41753828	0.1086774
10	41753989	0.4532297
10	41754003	0.5988204
10	41754050	0.5513354
10	41754062	0.5416087
10	41754065	0.5416087
10	41754080	0.6800065
10	41754128	0.6302837
10	41754238	0.973118
10	41754393	0.4299072
10	41754398	0.5790189
10	41754626	0.556072
10	41754641	0.5852779
10	41754715	0.5997078
10	41754779	0.7669488
10	41754821	0.5414623
10	41755092	0.6636319
10	41755097	0.5306745
10	41755209	0.9757034
10	41755211	0.7776129
10	41755238	0.953033
10	41755263	0.978875
10	41755313	0.4946934
10	41755327	0.9172297
10	41755401	0.6933598
10	41755546	0.7552334
10	41755599	0.2464696
10	41755604	0.04708371
10	41755652	0.5255466
10	41755788	0.7752182
10	41756124	0.3835679
10	41756525	0.8107961
10	41756596	0.6162996
10	41756661	0.1437728
10	41756868	0.02945421
10	41756869	0.4599004
10	41756897	0.4094192
10	41756921	0.3315075
10	41756922	0.8441484
10	41756985	0.8422638
10	41757177	0.53874
10	41757218	0.518758
10	41757227	0.7080844
10	41757276	0.07656659
10	41757308	0.2611436
10	41757416	0.3947588
10	41757470	0.3992955
10	41757496	0.5625018
10	41757523	0.5064048
10	41757612	0.781927
10	41757642	0.643276
10	41757677	0.520227
10	41757748	0.5172001
10	41757767	0.5744818
10	41757779	0.7648212
10	41757892	0.6347977
10	41757932	0.5133154
10	41758132	0.6079473
10	41758151	0.5755063
10	41758170	0.5015668
10	41758225	0.7080844
10	41758264	0.2718232
10	41758294	0.4372616
10	41758331	0.6206058
10	41758338	0.4612044
10	41758375	0.09795574
10	41758418	0.4012698
10	41758503	0.3215948
10	41758657	0.3102578
10	41758659	0.2841014
10	41758661	0.9786039
10	41758693	0.3599569
10	41758751	0.5501495
10	41758754	0.07089063
10	41758767	0.5015668
10	41758857	0.4012698
10	41758928	0.4511084
10	41758956	0.3922835
10	41758979	0.04550615
10	41759117	0.5501495
10	41759165	0.5501495
10	41759293	0.3415192
10	41759317	0.4557307
10	41759330	0.2064686
10	41759379	0.3399232
10	41759480	0.7077314
10	41759482	0.7005407
10	41759495	0.8474629
10	41759708	0.7673855
10	41759712	0.5959968
10	41759993	0.5133154
10	41760001	0.5133154
10	41760041	0.8510397
10	41760182	0.6333327
10	41760187	0.008285906
10	41760243	0.07089063
10	41760247	0.07089063
10	41760281	0.6886242
10	41760446	0.3715636
10	41760514	0.5625018
10	41760527	0.424657
10	41760540	0.2058248
10	41760590	0.7247993
10	41760613	0.3960636
10	41760621	0.3283789
10	41760707	0.0678963
10	41760745	0.5501495
10	41760786	0.5030558
10	41760916	0.5745637
10	41760923	0.2338744
10	41760945	0.04550615
10	41760947	0.04550615
10	41760948	0.5787097
10	41761047	0.184151
10	41761064	0.5015668
10	41761086	0.5015668
10	41761088	0.7405335
10	41761201	0.4062149
10	41761275	0.4653458
10	41761682	0.5884534
10	41761687	0.4717353
10	41761764	0.5829875
10	41761843	0.4415124
10	41762002	0.5133154
10	41762556	0.07910341
10	41762593	0.04413211
10	41762603	0.1429439
10	41762653	0.4717353
10	41762670	0.4605355
10	41762707	0.3992955
10	41762866	0.8969608
10	41762882	0.06533307
10	41762904	0.0357471
10	41762978	0.08060524
10	41763054	0.7371733
10	41763098	0.2047617
10	41763121	0.8075255
10	41763629	0.476375
10	41763861	0.7776077
10	41763897	0.6849617
10	41763900	0.9240165
10	41763901	0.8584833
10	41763938	0.2649991
10	41763943	0.1437037
10	41764075	0.4317196
10	41764117	0.3992955
10	41764140	0.543778
10	41764174	0.8839629
10	41764216	0.497455
10	41764224	0.4523247
10	41764229	0.7089262
10	41764272	0.5015668
10	41764376	0.5015668
10	41764427	0.5341734
10	41764514	0.414702
10	41764537	0.4713641
10	41764591	0.926675
10	41764606	0.5501495
10	41764636	0.5475601
10	41764643	0.5985165
10	41764701	0.9044531
10	41764898	0.07089063
10	41764970	0.07811185
10	41764978	0.3944706
10	41766053	0.5462545
10	41766071	0.8983297
10	41766073	0.217268
10	41766185	0.2153469
10	41766190	0.368756
10	41766222	0.8084946
10	41766245	0.4797259
10	41766268	0.8767785
10	41766287	0.4562554
10	41766311	0.6694519
10	41766381	0.5131688
10	41766400	0.05817098
10	41766426	0.07063978
10	41766427	0.7051183
10	41766445	0.5606047
10	41766460	0.05415365
10	41766477	0.8473358
10	41766506	0.5219182
10	41766510	0.4458262
10	41766568	0.6246642
10	41766569	0.630619
10	41775690	0.06919826
10	41775784	0.3175984
10	41775914	0.3809288
10	41776257	0.2657522
10	41786012	0.760869
10	41786106	0.612576
10	41807084	0.1724561
10	41829921	0.4889225
10	41830011	0.6261449
10	41830056	0.7267455
10	41830091	0.8359571
10	41830135	0.9348014
10	41830165	0.206637
10	41830166	0.9552655
10	41830214	0.31851
10	41830243	0.4780264
10	41830266	0.5728058
10	41830284	0.8870906
10	41830322	0.5830676
10	41830413	0.07198173
10	41830416	0.6184085
10	41830520	0.1042571
10	41830533	0.6136273
10	41830556	0.5907293
10	41830573	0.6477088
10	41830600	0.7074213
10	41830615	0.5583189
10	41830618	0.7274103
10	41830643	0.8710304
10	41830750	0.5077066
10	41830785	0.5411155
10	41830838	0.8681314
10	41830858	0.7262061
10	41830871	0.7983781
10	41830906	0.8234479
10	41831014	0.02323813
10	41831091	0.6062314
10	41831100	0.4325695
10	41831153	0.5830676
10	41831174	0.5295155
10	41831185	0.6651453
10	41831191	0.6651453
10	41831296	0.5789032
10	41831450	0.6351957
10	41831544	0.5064857
10	41831546	0.6446956
10	41831576	0.982925
10	41831632	0.1959282
10	41831638	0.1227059
10	41831688	0.6341584
10	41831854	0.5765205
10	41831940	0.6345995
10	41831970	0.5416087
10	41831982	0.07892445
10	41832022	0.07215078
10	41832073	0.8020222
10	41832084	0.3772034
10	41832118	0.4180576
10	41832149	0.6213859
10	41832181	0.5416087
10	41832234	0.6094069
10	41832266	0.3961933
10	41832298	0.1079757
10	41832344	0.9545774
10	41832463	0.5776686
10	41832544	0.5965126
10	41832594	0.5943316
10	41832648	0.1764861
10	41832660	0.5408765
10	41832827	0.6034684
10	41832852	0.8317757
10	41832882	0.6725067
10	41832953	0.5965126
10	41832996	0.04179299
10	41833008	0.5973348
10	41833116	0.1673489
10	41833196	0.600469
10	41833223	0.6796024
10	41833266	0.5627071
10	41833300	0.5548828
10	41833327	0.5381908
10	41833339	0.2961685
10	41833425	0.508087
10	41833472	0.6847943
10	41833497	0.4299072
10	41833508	0.07892445
10	41833536	0.4654843
10	41833541	0.600469
10	41833587	0.07892445
10	41833648	0.6267858
10	41833649	0.3691977
10	41833762	0.4547575
10	41833780	0.5281875
10	41833804	0.04356838
10	41833844	0.5959808
10	41833884	0.08078602
10	41833913	0.6907585
10	41833973	0.7709325
10	41834401	0.6508553
10	41834491	0.7757471
10	41834496	0.6563035
10	41834543	0.0657617
10	41834553	0.3262885
10	41834563	0.5387511
10	41834585	0.5506104
10	41834636	0.7024483
10	41834677	0.6401324
10	41834767	0.4115639
10	41834769	0.8600506
10	41834861	0.6363394
10	41834863	0.6524509
10	41834956	0.228958
10	41834962	0.5637601
10	41835023	0.1772319
10	41835066	0.7860887
10	41835102	0.07487298
10	41835184	0.2339619
10	41835213	0.4670014
10	41835270	0.4664005
10	41835290	0.7920172
10	41835361	0.5400488
10	41835435	0.7277871
10	41835463	0.2458157
10	41835472	0.4627729
10	41838131	0.1014155
10	41838132	0.3500704
10	41838141	0.364842
10	41838150	0.8015263
10	41838210	0.5077995
10	41838213	0.1065012
10	41838217	0.554513
10	41838225	0.9453635
10	41838253	0.462997
10	41838317	0.9015744
10	41838320	0.8969378
10	41838387	0.1625538
10	41838397	0.4726593
10	41838399	0.5180312
10	41838408	0.7794518
10	41838459	0.5499585
10	41838483	0.8819191
10	41838555	0.4693133
10	41838584	0.3159796
10	41838621	0.9932169
10	41838627	0.8125864
10	41838629	0.398661
10	41838647	0.8311792
10	41838657	0.1035495
10	41838664	0.2358719
10	41838667	0.5688412
10	41838696	0.3182186
10	41838750	0.5743936
10	41838853	0.3875994
10	41838858	0.7698849
10	41838882	0.8993015
10	41838956	0.7603793
10	41838978	0.4972621
10	41838987	0.4281262
10	41839038	0.4891685
10	41839042	0.0758085
10	41839081	0.3620737
10	41839093	0.03438775
10	41839170	0.08335959
10	41839184	0.4458949
10	41839188	0.5263792
10	41839196	0.4589352
10	41839229	0.4190204
10	41839243	0.8849856
10	41839249	0.7368139
10	41839334	0.4439737
10	41839397	0.6656097
10	41839435	0.6203388
10	41839483	0.4827271
10	41839539	0.5253269
10	41839571	0.8191861
10	41839751	0.7613973
10	41839767	0.3665524
10	41839843	0.3978546
10	41839875	0.3875994
10	41839883	0.3528816
10	41839937	0.5296341
10	41839955	0.5808147
10	41839980	0.4692882
10	41840040	0.7474289
10	41840066	0.4486087
10	41840084	0.07478731
10	41840120	0.03167609
10	41840143	0.8355122
10	41840157	0.6018062
10	41840223	0.3254955
10	41840320	0.3879995
10	41840321	0.5622237
10	41840350	0.430389
10	41840408	0.3630006
10	41840426	0.8427346
10	41840476	0.1690423
10	41840506	0.3981597
10	41840516	0.5187849
10	41840524	0.4010413
10	41840537	0.3590402
10	41840543	0.4154323
10	41840546	0.362155
10	41840617	0.08169428
10	41840618	0.4862972
10	41840699	0.538434
10	41840742	0.4866246
10	41840747	0.5351945
10	41840791	0.6415664
10	41840792	0.7518015
10	41840872	0.08450844
10	41840978	0.6085402
10	41840984	0.7870772
10	41841058	0.6430324
10	41841132	0.2294549
10	41841195	0.8348858
10	41841239	0.2213491
10	41841292	0.6883047
10	41841309	0.6574202
10	41841316	0.1715028
10	41841357	0.6164785
10	41841454	0.8614444
10	41841494	0.5008297
10	41841497	0.4316962
10	41841664	0.7210457
10	41841680	0.7818601
10	41841798	0.5287407
10	41841825	0.576715
10	41841983	0.7559197
10	41842007	0.5901891
10	41842022	0.4420855
10	41842043	0.5604594
10	41842074	0.875709
10	41842080	0.5223396
10	41842094	0.730004
10	41842137	0.2603144
10	41842170	0.5076088
10	41842227	0.05278664
10	41842245	0.5045336
10	41842313	0.3176857
10	41842346	0.4933258
10	41842364	0.4412676
10	41842408	0.378964
10	41842432	0.4412676
10	41842505	0.5473733
10	41842548	0.08169428
10	41842563	0.2327479
10	41842620	0.04461724
10	41842642	0.6229649
10	41842663	0.3918132
10	41842885	0.06099518
10	41842941	0.1004073
10	41843021	0.6374203
10	41843029	0.4905231
10	41843040	0.7663755
10	41843054	0.4950354
10	41843112	0.3910153
10	41843129	0.9409265
10	41843161	0.8966723
10	41843213	0.6235038
10	41843286	0.3794299
10	41843319	0.8687878
10	41843320	0.4160066
10	41843354	0.4548601
10	41843430	0.6205893
10	41843507	0.4656209
10	41843938	0.5904372
10	41843943	0.8564668
10	41843977	0.6917087
10	41843995	0.3717487
10	41844024	0.07549862
10	41844039	0.441481
10	41844176	0.4627272
10	41844196	0.5015668
10	41844202	0.5552978
10	41844262	0.07759727
10	41844269	0.5395551
10	41844307	0.08174705
10	41844325	0.4551059
10	41844333	0.4309192
10	41844396	0.132293
10	41844398	0.9269664
10	41844406	0.07416471
10	41844416	0.9695023
10	41844431	0.4333507
10	41844477	0.626522
10	41844478	0.2002016
10	41844606	0.4677746
10	41844619	0.7312724
10	41844623	0.9187735
10	41844625	0.5493602
10	41844689	0.8296748
10	41844695	0.6485073
10	41844697	0.7991389
10	41844724	0.885977
10	41844739	0.7463507
10	41844751	0.521578
10	41844756	0.4733325
10	41844768	0.3059634
10	41844805	0.3358037
10	41844830	0.4198317
10	41844849	0.8014704
10	41844850	0.1991132
10	41844851	0.1873158
10	41844866	0.2934765
10	41844876	0.2190481
10	41844885	0.5772685
10	41844935	0.5464475
10	41844941	0.5153768
10	41845011	0.5075002
10	41845027	0.5404807
10	41845042	0.7461595
10	41845124	0.8372998
10	41845158	0.9560601
10	41845169	0.6605139
10	41845179	0.7463098
10	41845184	0.9480144
10	41845191	0.4793364
10	41845268	0.6969652
10	41845288	0.9513135
10	41845336	0.03918568
10	41845342	0.497749
10	41845478	0.8772748
10	41845516	0.9729894
10	41845534	0.9173202
10	41845545	0.2823033
10	41845569	0.2674409
10	41845574	0.9431056
10	41845600	0.3093979
10	41845653	0.4890199
10	41845659	0.4804442
10	41845662	0.9871001
10	41845669	0.8119443
10	41845677	0.7566866
10	41845747	0.6256287
10	41845765	0.6750059
10	41845767	0.6750059
10	41845852	0.4664906
10	41845854	0.7541306
10	41845864	0.8595771
10	41845877	0.6952294
10	41845883	0.05995974
10	41845964	0.3061679
10	41846008	0.6683065
10	41846027	0.6462139
10	41846067	0.4840417
10	41846165	0.4314906
10	41846187	0.8127826
10	41846197	0.5227236
10	41846212	0.6478077
10	41846258	0.6621929
10	41846350	0.488969
10	41846358	0.7643854
10	41846398	0.6850479
10	41846401	0.5227236
10	41846502	0.4530611
10	41846509	0.7073949
10	41846532	0.4359694
10	41846618	0.4523247
10	41846666	0.6236536
10	41846672	0.4822586
10	41846674	0.4822586
10	41846716	0.5159288
10	41846793	0.5501495
10	41846794	0.5015668
10	41846868	0.6886242
10	41846958	0.4301387
10	41846987	0.3893067
10	41847040	0.3639858
10	41847126	0.5133154
10	41847199	0.5133154
10	41847200	0.6936439
10	41847229	0.4605355
10	41847261	0.6740615
10	41847291	0.4605355
10	41847315	0.5000942
10	41847401	0.4181078
10	41847451	0.604319
10	41847502	0.5275397
10	41847529	0.7219871
10	41847546	0.04228623
10	41847561	0.6111124
10	41847564	0.6087329
10	41847587	0.2331339
10	41847589	0.4352817
10	41847610	0.887662
10	41847743	0.5182256
10	41847785	0.4057047
10	41847797	0.2236223
10	41847798	0.2236223
10	41847799	0.2236223
10	41847821	0.3937661
10	41847834	0.4619513
10	41847853	0.4650993
10	41847881	0.6006065
10	41847914	0.6429837
10	41847957	0.5975173
10	41847985	0.5133154
10	41848005	0.2929167
10	41848035	0.5133154
10	41848114	0.775867
10	41848138	0.07089063
10	41848293	0.5091099
10	41848478	0.3720845
10	41848479	0.3720845
10	41848542	0.5723892
10	41848566	0.7108476
10	41848660	0.6308284
10	41848690	0.4590326
10	41848725	0.516796
10	41848754	0.6972841
10	41848817	0.5015668
10	41848909	0.5015668
10	41848951	0.5501495
10	41848964	0.5015668
10	41848984	0.1292086
10	41849009	0.5015668
10	41849011	0.7768017
10	41849037	0.4600994
10	41849067	0.5015668
10	41849088	0.4776219
10	41849215	0.7041085
10	41849232	0.4457035
10	41849254	0.7095847
10	41849281	0.6751469
10	41849333	0.378586
10	41849393	0.2489948
10	41849402	0.2659955
10	41864013	0.06280023
10	41864117	0.6930784
10	41864128	0.6359386
10	41864148	0.5964098
10	41864152	0.4809208
10	41864177	0.5199824
10	41864189	0.07918901
10	41864252	0.574125
10	41864297	0.5133154
10	41864299	0.5133154
10	41864369	0.5133154
10	41864419	0.5673536
10	41864440	0.5133154
10	41864452	0.5625018
10	41864486	0.5015668
10	41864494	0.6936439
10	41864570	0.5133154
10	41864602	0.3005612
10	41864637	0.5133154
10	41864702	0.4960272
10	41864724	0.07759727
10	41864763	0.6750059
10	41864873	0.5015668
10	41864899	0.5015668
10	41864931	0.05220992
10	41864971	0.5133154
10	41864991	0.4630861
10	41865019	0.7156549
10	41865111	0.6094587
10	41865121	0.07469323
10	41865128	0.7764566
10	41865140	0.02898937
10	41865156	0.365981
10	41865158	0.6869336
10	41865183	0.7169876
10	41866426	0.8870801
10	41866440	0.05761338
10	41866498	0.8844826
10	41866649	0.331498
10	41866683	0.4836036
10	41866738	0.6871339
10	41866773	0.07381552
10	41866857	0.3764744
10	41866891	0.4485815
10	41866961	0.8593903
10	41867104	0.3890363
10	41867169	0.4091512
10	41867236	0.1132518
10	41867481	0.4363367
10	41867571	0.09128151
10	41867620	0.7180058
10	41867621	0.8389272
10	41867640	0.669158
10	41867662	0.0563986
10	41867683	0.5350566
10	41867705	0.1615214
10	41867847	0.7833131
10	41867850	0.3871603
10	41867867	0.3871603
10	41867895	0.5045746
10	41867905	0.5089065
10	41867915	0.07938542
10	41867947	0.5333208
10	41868001	0.04654577
10	41868074	0.4126653
10	41868233	0.7380665
10	41868273	0.3739807
10	41868308	0.7207718
10	41868453	0.739345
10	41868475	0.0341964
10	41868497	0.5198655
10	41868537	0.5015668
10	41868574	0.4372616
10	41868683	0.5570174
10	41868692	0.5080742
10	41868693	0.4857052
10	41868719	0.5015668
10	41868725	0.5533436
10	41868733	0.07759727
10	41868852	0.4709186
10	41868894	0.9612726
10	41868944	0.5015668
10	41868958	0.5015668
10	41868975	0.6108606
10	41869006	0.5015668
10	41869018	0.7307105
10	41869023	0.4037462
10	41869031	0.5924684
10	41869076	0.4534962
10	41869107	0.1929006
10	41869155	0.1803015
10	41869211	0.7078921
10	41869225	0.5661951
10	41869240	0.5620624
10	41869255	0.07725348
10	41869261	0.1201819
10	41869290	0.5693278
10	41869291	0.5198655
10	41869295	0.5198655
10	41869355	0.5552978
10	41869914	0.664113
10	41869931	0.7646341
10	41869946	0.05375527
10	41870133	0.9119576
10	41870189	0.8225765
10	41870196	0.7413402
10	41870322	0.6048583
10	41870325	0.6164586
10	41870351	0.2022482
10	41870384	0.0674652
10	41870433	0.07759727
10	41870438	0.2185564
10	41870449	0.5133154
10	41870459	0.306046
10	41870474	0.05251154
10	41870485	0.5533436
10	41870520	0.6345973
10	41870541	0.5659253
10	41870547	0.3693199
10	41870553	0.3693199
10	41870574	0.4672825
10	41870608	0.4888948
10	41870635	0.4413731
10	41870663	0.775867
10	41870705	0.5015668
10	41870723	0.03182384
10	41870745	0.3740726
10	41870795	0.6455587
10	41870906	0.8450527
10	41870954	0.05220992
10	41870980	0.5306419
10	41871058	0.6516645
10	41871060	0.8895089
10	41871085	0.5075444
10	41871160	0.6265624
10	41871361	0.05134276
10	41871411	0.6178718
10	41871481	0.5659253
10	41871490	0.2089344
10	41871520	0.5659253
10	41871583	0.2167757
10	41871737	0.8607265
10	41871795	0.3442943
10	41871864	0.5926966
10	41872164	0.5580586
10	41872251	0.09876933
10	41872321	0.5133154
10	41872333	0.5625018
10	41872362	0.4542421
10	41872526	0.4713797
10	41872564	0.1892524
10	41872590	0.5885515
10	41872641	0.6240679
10	41872692	0.4367686
10	41872720	0.5661393
10	41872732	0.5661393
10	41872777	0.6185388
10	41872837	0.3085402
10	41872872	0.5759957
10	41872945	0.7050854
10	41873023	0.6826189
10	41873045	0.8156364
10	41873075	0.8388157
10	41873372	0.5348103
10	41873433	0.5501495
10	41873466	0.07089063
10	41873472	0.4208811
10	41873485	0.215188
10	41873510	0.08057909
10	41873545	0.4596559
10	41873561	0.06224526
10	41873634	0.4724167
10	41873648	0.4022053
10	41873679	0.4509265
10	41873695	0.4455124
10	41873701	0.3943472
10	41873731	0.5941354
10	41873732	0.6871038
10	41873767	0.7414757
10	41873773	0.5372637
10	41873782	0.04443441
10	41873785	0.4911027
10	41882060	0.6040171
10	41882063	0.0678306
10	41882077	0.5254024
10	41882092	0.8077417
10	41882979	0.4249376
10	41882989	0.8156694
10	41883000	0.485392
10	41883033	0.3716405
10	41883116	0.09795574
10	41883124	0.775867
10	41883128	0.484846
10	41883262	0.516796
10	41883298	0.6409417
10	41883344	0.6737596
10	41883385	0.5523557
10	41883410	0.5652076
10	41883423	0.5008505
10	41883443	0.4976597
10	41883450	0.5008505
10	41883496	0.6610473
10	41883578	0.07975141
10	41883606	0.07759727
10	41883678	0.07759727
10	41883712	0.4776219
10	41883733	0.07759727
10	41883801	0.3956444
10	41883808	0.4233307
10	41883811	0.4233307
10	41883813	0.4428422
10	41883891	0.7643854
10	41883975	0.6345973
10	41883977	0.8560487
10	41884011	0.5360495
10	41884058	0.523969
10	41884127	0.5058802
10	41884142	0.07089063
10	41884188	0.6156948
10	41884251	0.03347928
10	41884269	0.1721909
10	41884316	0.2281511
10	41884341	0.93709
10	41884476	0.4355862
10	41884550	0.6027522
10	41884611	0.1335008
10	41884738	0.6717057
10	41884745	0.632299
10	41884778	0.6717057
10	41884786	0.04444735
10	41884830	0.4771088
10	41884873	0.9402125
10	41884894	0.5326234
10	41884957	0.9551518
10	41885000	0.6590817
10	41885061	0.5886424
10	41885072	0.6805969
10	41885082	0.7947959
10	41900164	0.8817924
10	41900184	0.7665826
10	41900320	0.03641367
10	41900325	0.2217291
10	41900376	0.8798749
10	41901242	0.6866573
10	41901308	0.07855461
10	41901316	0.5746612
10	41901357	0.7316898
10	41901370	0.09793375
10	41901392	0.5443749
10	41901407	0.6144091
10	41901452	0.5303031
10	41901537	0.6503335
10	41901539	0.5593964
10	41901571	0.6094181
10	41901607	0.5784881
10	41901665	0.5994549
10	41901728	0.5300318
10	41901769	0.4248773
10	41901837	0.4358845
10	41901881	0.6673758
10	41901921	0.680765
10	41901982	0.5878586
10	41902020	0.402781
10	41902038	0.5067255
10	41902318	0.9182714
10	41902351	0.5890319
10	41902626	0.6906117
10	41902648	0.5332168
10	41902716	0.2579251
10	41902736	0.4127111
10	41902738	0.07474959
10	41902814	0.8210464
10	41902818	0.4819976
10	41902933	0.5659071
10	41902971	0.4612576
10	41903035	0.04708913
10	41903166	0.1639539
10	41903220	0.07048645
10	41903225	0.07266791
10	41903241	0.5826029
10	41903323	0.6406588
10	41903447	0.6145219
10	41903455	0.7668536
10	41903593	0.5818484
10	41903595	0.5318812
10	41903685	0.7111927
10	41903722	0.7073894
10	41903767	0.06961277
10	41903969	0.415396
10	41904023	0.5872484
10	41904190	0.4043546
10	41904250	0.6714556
10	41904288	0.6542816
10	41904295	0.6542816
10	41904354	0.3670469
10	41904382	0.5211122
10	41904456	0.6749992
10	41904473	0.5211122
10	41904501	0.6103301
10	41904511	0.7366439
10	41904550	0.5475678
10	41904575	0.5211122
10	41904636	0.8772164
10	41904659	0.07266791
10	41904676	0.5872484
10	41904694	0.4905504
10	41904774	0.4481672
10	41904908	0.5368102
10	41904914	0.2251952
10	41904925	0.5122714
10	41904966	0.4672665
10	41904970	0.398213
10	41905001	0.9022158
10	41905021	0.4101597
10	41905036	0.479112
10	41905051	0.7627705
10	41905078	0.7858335
10	41905092	0.8116719
10	41905099	0.5708005
10	41905116	0.4812837
10	41905136	0.4043546
10	41905235	0.5628758
10	41905251	0.7467858
10	41905294	0.5872484
10	41905322	0.6909853
10	41905331	0.4669932
10	41905337	0.5332168
10	41905347	0.4985023
10	41905403	0.4165557
10	41905407	0.6100647
10	41905442	0.2270349
10	41905445	0.2393634
10	41905468	0.498769
10	41905469	0.498769
10	41905553	0.5211122
10	41905574	0.2270349
10	41905670	0.5211122
10	41905801	0.3945989
10	41905866	0.4515409
10	41905887	0.4062149
10	41905888	0.5625018
10	41905916	0.6178718
10	41905938	0.3878453
10	41905985	0.5501495
10	41906003	0.06961277
10	41906052	0.5533436
10	41906053	0.5533436
10	41906058	0.04535792
10	41906075	0.5015668
10	41906082	0.5015668
10	41906122	0.5314853
10	41906153	0.6871193
10	41906219	0.5430891
10	41906235	0.09795574
10	41906252	0.7576341
10	41906258	0.4198043
10	41906283	0.6188956
10	41906440	0.5885515
10	41906463	0.04550615
10	41906556	0.5250643
10	41906574	0.5759957
10	41906627	0.6310252
10	41906701	0.07435078
10	41906728	0.0273963
10	41906731	0.07930509
10	41906747	0.07759727
10	41906754	0.07759727
10	41906794	0.4293938
10	41906810	0.2082906
10	41906867	0.1869405
10	41906882	0.3616925
10	41906888	0.1091811
10	41906902	0.8279303
10	41906918	0.2588215
10	41906954	0.9248446
10	41906966	0.1843133
10	41906989	0.7807995
10	41907001	0.1580382
10	41907006	0.1805956
10	41907030	0.1312014
10	41907080	0.3289703
10	41907087	0.1205801
10	41907124	0.9497006
10	41907158	0.7689077
10	41907513	0.8224909
10	41907553	0.7214373
10	41907572	0.7124895
10	41907582	0.6557023
10	41907645	0.3590563
10	41907672	0.03548058
10	41907685	0.3488957
10	41917189	0.6037903
10	41917231	0.933401
10	41917246	0.627637
10	41917248	0.6646612
10	41917252	0.500613
10	41917303	0.4646202
10	41917310	0.3434381
10	41917350	0.6534612
10	41917376	0.8353196
10	41917385	0.8834084
10	41917388	0.3739752
10	41917409	0.423722
10	41917459	0.617753
10	41917462	0.3452831
10	41917483	0.6065406
10	41917540	0.7154232
10	41917564	0.4853168
10	41917586	0.5261318
10	41917669	0.1016285
10	41917714	0.09795574
10	41917716	0.4475337
10	41917732	0.5467863
10	41917770	0.2213514
10	41917783	0.02350353
10	41917786	0.1650016
10	41917804	0.5921108
10	41917823	0.0749189
10	41917852	0.09392351
10	41917867	0.276585
10	41917884	0.6063884
10	41917885	0.1229486
10	41917929	0.1671135
10	41917943	0.1975212
10	41917982	0.1508031
10	41918020	0.2505146
10	41918192	0.604797
10	41918219	0.797917
10	41918313	0.5825725
10	41918350	0.8155946
10	41918364	0.5098292
10	41918400	0.5666279
10	41918406	0.4910548
10	41918430	0.6180446
10	41918436	0.4675149
10	41918465	0.4120994
10	41918474	0.6831192
10	41918485	0.2839806
10	41918496	0.29092
10	41918562	0.6559539
10	41918568	0.34385
10	41918617	0.3025128
10	41918624	0.4386592
10	41918777	0.5067229
10	41918793	0.4937636
10	41918836	0.2236528
10	41918856	0.6014672
10	41918896	0.5575968
10	41918969	0.8981118
10	41919012	0.07759727
10	41919019	0.581284
10	41919026	0.5348103
10	41919163	0.5941783
10	41919455	0.4514176
10	41919579	0.6313129
10	41919671	0.5476309
10	41919685	0.6317625
10	41919697	0.568875
10	41919706	0.2543926
10	41919732	0.05875239
10	41919742	0.588028
10	41919837	0.4440173
10	41919838	0.7384934
10	41919863	0.09825386
10	41919904	0.7224782
10	41920268	0.1490006
10	41920300	0.3022709
10	41920517	0.5912987
10	41922078	0.9304181
10	41922138	0.5952051
10	41922336	0.6135869
10	41922379	0.8627085
10	41923257	0.08113743
10	41923284	0.5622999
10	41923501	0.5508652
10	41923546	0.8128777
10	41923617	0.6013537
10	41923641	0.6096501
10	41923740	0.5333083
10	41923771	0.3098031
10	41923782	0.4083572
10	41923804	0.09371043
10	41923942	0.6277495
10	41924006	0.462323
10	41924810	0.7998667
10	41925076	0.4151869
10	41925084	0.1272396
10	41925254	0.2803717
10	41925265	0.5855759
10	41925482	0.5436779
10	41925664	0.5717894
10	41926785	0.5184535
10	41926794	0.4994512
10	41926820	0.5937149
10	41926872	0.3420918
10	41926902	0.07910341
10	41926912	0.5189249
10	41926961	0.994752
10	41926983	0.2379126
10	41927039	0.1142676
10	41927075	0.7877114
10	41927086	0.4255437
10	41927090	0.673454
10	41927094	0.3885292
10	41927127	0.7078737
10	41927135	0.77024
10	41927174	0.3421648
10	41927194	0.781837
10	41927199	0.561061
10	41927201	0.3867758
10	41927210	0.07232591
10	41927212	0.9526485
10	41927252	0.3784873
10	41927269	0.5555306
10	41927349	0.5292863
10	41927444	0.5516899
10	41927445	0.5856952
10	41927466	0.5516899
10	41927502	0.3860559
10	41927546	0.5015668
10	41927609	0.3511687
10	41927641	0.5423726
10	41927650	0.7068306
10	41927675	0.635496
10	41927678	0.50214
10	41927705	0.4061805
10	41927734	0.6816968
10	41927757	0.557154
10	41927764	0.2463319
10	41927766	0.321869
10	41927789	0.1685441
10	41927794	0.3732462
10	41927814	0.3323634
10	41927835	0.5637697
10	41927837	0.125724
10	41927845	0.7873676
10	41927861	0.7087638
10	41927873	0.103453
10	41927880	0.09463087
10	41927892	0.7681422
10	41927899	0.439994
10	41927900	0.5409658
10	41927950	0.1701408
10	41928018	0.3652456
10	41928057	0.1525419
10	41928088	0.2498074
10	41928090	0.7438562
10	41928093	0.1419434
10	41928130	0.4857306
10	41928143	0.7140588
10	41928297	0.1094851
10	41928316	0.6016521
10	41928318	0.08958974
10	41928331	0.8091226
10	41928339	0.9766183
10	41928344	0.9106679
10	41928362	0.1372597
10	41928393	0.4345561
10	41928419	0.5031659
10	41928434	0.5169844
10	41928460	0.7953019
10	41928474	0.5110051
10	41928493	0.07672645
10	41928507	0.8953164
10	41928511	0.7724174
10	41928540	0.6955758
10	41928549	0.7717632
10	41928553	0.9739074
10	41928577	0.9087682
10	41928582	0.7964451
10	41928600	0.1005716
10	41928601	0.6764608
10	41928603	0.4191868
10	41928607	0.4067826
10	41928612	0.4410081
10	41928623	0.5595112
10	41928660	0.4349156
10	41928670	0.22141
10	41928682	0.3792954
10	41928716	0.6977717
10	41928751	0.563016
10	41928767	0.8357731
10	41928807	0.9570046
10	41928864	0.8395901
10	41928874	0.6280036
10	41928878	0.8872035
10	41928899	0.855499
10	41928906	0.4083844
10	41928912	0.7614041
10	41928916	0.5185506
10	41928919	0.6653941
10	41928924	0.2562895
10	41928931	0.4984923
10	41928939	0.2199753
10	41928949	0.6063983
10	41928979	0.6746853
10	41929005	0.8502611
10	41929074	0.1379163
10	41929160	0.2902926
10	41929161	0.2688142
10	41929166	0.5457639
10	41929174	0.7535127
10	41929183	0.1304193
10	41929219	0.781442
10	41929260	0.1814347
10	41929266	0.6394704
10	41929271	0.8158626
10	41929308	0.5291444
10	41929391	0.5101997
10	41929421	0.5776702
10	41929430	0.3883635
10	41929433	0.5770836
10	41929444	0.1086967
10	41929446	0.6207107
10	41929447	0.6322726
10	41929477	0.4912393
10	41929529	0.3415192
10	41929531	0.9905993
10	41929562	0.3016687
10	41929568	0.484112
10	41929582	0.546703
10	41929584	0.5968112
10	41929591	0.4640077
10	41929686	0.4747062
10	41929768	0.268111
10	41929773	0.5015668
10	41929890	0.9140007
10	41929908	0.5998973
10	41929919	0.07443245
10	41929934	0.6198453
10	41929940	0.04573791
10	41929945	0.5056431
10	41929949	0.03957975
10	41929964	0.4494164
10	41929984	0.8275095
10	41929999	0.07568275
10	41930012	0.8752459
10	41930014	0.4034767
10	41930059	0.732982
10	41930065	0.6049977
10	41930069	0.6146224
10	41930071	0.0930376
10	41930288	0.08537566
10	41930289	0.4909804
10	41930315	0.543997
10	41930432	0.4725807
10	41930463	0.6454069
10	41930476	0.6054315
10	41930496	0.527327
10	41930555	0.3239684
10	41930630	0.6200809
10	41930726	0.5767628
10	41930743	0.3483983
10	41930772	0.9197079
10	41930788	0.3584855
10	41932116	0.7768017
10	41932117	0.04413211
10	41932234	0.3751839
10	41932240	0.2345066
10	41932284	0.1340425
10	41932294	0.04943613
10	41932690	0.3726759
10	41932747	0.5044018
10	41932754	0.3362828
10	41932809	0.07888316
10	41932847	0.6770392
10	41932861	0.3671486
10	41932871	0.5824227
10	41932873	0.2454684
10	41932901	0.04645206
10	41932906	0.7801324
10	41932908	0.1720461
10	41932911	0.6714743
10	41932914	0.06165491
10	41932955	0.7326777
10	41932990	0.4818768
10	41933007	0.4774619
10	41933028	0.05091791
10	41933089	0.5447869
10	41933091	0.4966041
10	41933116	0.7864969
10	41933166	0.5570493
10	41933188	0.484148
10	41933242	0.5331984
10	41933323	0.5708158
10	41933384	0.1708278
10	41933482	0.3938842
10	41933827	0.106964
10	41933834	0.6662085
10	41933877	0.5625018
10	41933900	0.5133154
10	41933947	0.7422462
10	41933960	0.4766608
10	41934033	0.4190568
10	41934065	0.3757313
10	41934068	0.4051133
10	41934073	0.3177229
10	41934076	0.7334307
10	41934097	0.4309343
10	41934114	0.827945
10	41934188	0.5361006
10	41934202	0.8335161
10	41934213	0.4759824
10	41934418	0.494526
10	41934476	0.951417
10	41940346	0.6952208
10	41940427	0.566825
10	41940449	0.1933592
10	41940525	0.5969441
10	41940531	0.4222653
10	41940639	0.07759727
10	41940640	0.08692151
10	41940691	0.4395121
10	41940828	0.05690029
10	41940833	0.4259548
10	41940856	0.3649557
10	41940879	0.3960636
10	41940884	0.5257273
10	41940906	0.9691691
10	41940943	0.5245368
10	41940975	0.5714994
10	41941033	0.6328949
10	41941098	0.5109948
10	41941109	0.5755063
10	41941149	0.0714661
10	41941162	0.5501495
10	41941192	0.9257703
10	41941204	0.5103764
10	41941225	0.5080038
10	41941248	0.07089063
10	41941256	0.9120674
10	41941282	0.6284226
10	41941319	0.3921338
10	41941370	0.5207649
10	41941380	0.3922175
10	41941454	0.4541892
10	41941481	0.6595003
10	41941558	0.5269674
10	41941567	0.5150124
10	41941569	0.5404053
10	41941584	0.5661393
10	41941631	0.6516645
10	41941662	0.6316716
10	41941676	0.9895994
10	41941698	0.2235904
10	41941702	0.2137448
10	41941794	0.781927
10	41941831	0.5625018
10	41941982	0.4576399
10	41942023	0.9013451
10	41942059	0.511834
10	41942072	0.5639253
10	41942327	0.6958356
10	41942332	0.9198701
10	41942416	0.08377859
10	41942703	0.4523247
10	41942780	0.5565879
10	41942851	0.5757648
10	41942868	0.0703062
10	41942931	0.4494658
10	41943022	0.8600061
10	41943023	0.8137759
10	41943033	0.82275
10	41943056	0.8305951
10	41943135	0.05591862
10	41943136	0.7037636
10	41943186	0.2537893
10	41943194	0.3721519
10	41943230	0.6976489
10	41943254	0.6512596
10	41943271	0.8611952
10	41943279	0.707061
10	41943330	0.6492198
10	41943377	0.5641906
10	41943389	0.3852571
10	41943417	0.5641906
10	41943533	0.5078413
10	41943559	0.4190755
10	41943707	0.5765677
10	41943859	0.4821401
10	41943871	0.5319685
10	41943892	0.5421564
10	41943942	0.6642742
10	41943978	0.1762962
10	41943984	0.4975291
10	41944000	0.6185388
10	41944030	0.6274636
10	41944048	0.4614199
10	41944063	0.2356237
10	41944141	0.4896402
10	41944193	0.5981416
10	41944197	0.7503614
10	41944217	0.05782237
10	41944218	0.2193325
10	41944262	0.8739268
10	41944296	0.07759727
10	41944353	0.2699797
10	41944357	0.07759727
10	41944379	0.5049022
10	41944382	0.599311
10	41944491	0.4135073
10	41944656	0.1059781
10	41944664	0.3354797
10	41944674	0.4132187
10	41944698	0.08197521
10	41944789	0.4283258
10	41944802	0.8058558
10	41944922	0.4938701
10	41944931	0.3392849
10	41944936	0.08902423
10	41945047	0.3197302
10	41945055	0.5625018
10	41945143	0.2825448
10	41945145	0.6402889
10	41945157	0.5133154
10	41945199	0.06945721
10	41945235	0.7762036
10	41945254	0.4177651
10	41945280	0.6030624
10	41945285	0.5501495
10	41945296	0.5015668
10	41945332	0.4946145
10	41945347	0.9248287
10	41945464	0.5885515
10	41945469	0.5885515
10	41945497	0.8913923
10	41945574	0.5145656
10	41945675	0.6854501
10	41945682	0.6886242
10	41945709	0.4662699
10	41945716	0.64544
10	41945722	0.6365373
10	41945741	0.5787097
10	41945763	0.6395053
10	41945848	0.6886242
10	41946693	0.4948622
10	41946706	0.5913264
10	41946708	0.541212
10	41946727	0.7077519
10	41946745	0.7019617
10	41946766	0.0737297
10	41946785	0.3981011
10	41946826	0.07669879
10	41946875	0.08139787
10	41946901	0.363716
10	41946911	0.4421829
10	41946919	0.7809045
10	41946921	0.1213198
10	41946953	0.5024739
10	41946990	0.8619862
10	41946998	0.02861864
10	41947090	0.5808921
10	41947093	0.02231768
10	41947160	0.8356521
10	41947161	0.321029
10	41947162	0.5088115
10	41947308	0.4125316
10	41947327	0.4143186
10	41947328	0.4747904
10	41956473	0.6080168
10	41956491	0.5236819
10	41956523	0.5750312
10	41956528	0.4811653
10	41956699	0.562242
10	41956927	0.2790286
10	41956955	0.9353059
10	41957677	0.9381222
10	41957764	0.5921598
10	41957986	0.824747
10	41958340	0.5054659
10	41958344	0.5344785
10	41958359	0.9403872
10	41958370	0.6766952
10	41958376	0.7665674
10	41958397	0.2996671
10	41958419	0.6246328
10	41958428	0.4382979
10	41958466	0.1096715
10	41958483	0.8075632
10	41958526	0.3683602
10	41958553	0.2516069
10	41958699	0.8531312
10	41958776	0.2655088
10	41958828	0.5165502
10	41958857	0.2971358
10	41958984	0.377386
10	41958986	0.4069169
10	41959097	0.7514749
10	41959105	0.7136172
10	41959138	0.3388437
10	41959139	0.974391
10	41959146	0.2099638
10	41959188	0.4896781
10	41959201	0.1747347
10	41959218	0.8503569
10	41959264	0.3916636
10	41959273	0.7434498
10	41959287	0.267523
10	41959304	0.4959282
10	41959316	0.3721848
10	41959403	0.05530989
10	41959444	0.8160733
10	41959463	0.7707609
10	41959516	0.6078639
10	41959547	0.576914
10	41965276	0.8282781
10	41965307	0.3886125
10	41969132	0.8145714
10	41969139	0.9556901
10	41970181	0.6843062
10	41970187	0.9219907
10	41970291	0.1302186
10	41970352	0.4614184
10	41970453	0.2999103
10	41970471	0.5385017
10	41980413	0.5297304
10	41980494	0.7774158
10	41980523	0.4388137
10	41980532	0.5943203
10	41980588	0.03053529
10	41980608	0.3987201
10	41980618	0.5614032
10	41980630	0.3268361
10	41980657	0.03456492
10	41980668	0.4974264
10	41980707	0.5221218
10	41980721	0.5205098
10	41980759	0.4108733
10	41980760	0.5616854
10	41980761	0.5011528
10	41980778	0.3723504
10	41980786	0.4756986
10	41980889	0.3044744
10	41980891	0.06054517
10	41980911	0.4794705
10	41980969	0.4449817
10	41981011	0.4591984
10	41981021	0.643334
10	41981024	0.3405021
10	41981142	0.8335125
10	41981151	0.6548853
10	41981157	0.5666736
10	41981167	0.6391622
10	41981191	0.6654781
10	41981194	0.2643679
10	41981209	0.08877042
10	41981219	0.238395
10	41981231	0.995825
10	41981234	0.7549178
10	41981242	0.07757199
10	41981261	0.2718604
10	41981275	0.699659
10	41981279	0.8859208
10	41981289	0.9458441
10	41981319	0.8498839
10	41981322	0.8731855
10	41981347	0.9452151
10	41981361	0.4930646
10	41981666	0.7331804
10	41981741	0.1397319
10	41981807	0.5214238
10	41981870	0.7702525
10	41981891	0.07601164
10	41981947	0.2985376
10	41982132	0.3220291
10	41982136	0.3195915
10	41982401	0.6108394
10	41982432	0.270198
10	41982467	0.02043333
10	41982506	0.1828811
10	41982539	0.9718395
10	41982597	0.1909529
10	41982674	0.2173104
10	41982687	0.04895456
10	41983001	0.5003116
10	41983208	0.2380157
10	41983227	0.5536092
10	41983262	0.7371876
10	41983294	0.6432735
10	41983364	0.2538934
10	41983429	0.2902943
10	41983500	0.5257989
10	41983534	0.3035521
10	41983563	0.3672332
10	41983593	0.5176273
10	41983604	0.4463641
10	41983607	0.5178469
10	41983609	0.8059524
10	41983611	0.2413476
10	41983705	0.3340302
10	41983751	0.2934111
10	41983757	0.2152966
10	41983776	0.3940482
10	41983845	0.4030512
10	41984088	0.2445815
10	41984108	0.8679831
10	41984152	0.1232955
10	41984181	0.1631389
10	41984194	0.5548848
10	41984208	0.4192995
10	41984241	0.1523054
10	41984242	0.5027197
10	41984277	0.3999724
10	41984306	0.2598355
10	41984311	0.5938917
10	41984327	0.3661511
10	41984434	0.6253239
10	41984449	0.07476481
10	41984488	0.9575381
10	41984498	0.2843995
10	41984504	0.1067927
10	41984530	0.1654649
10	41984602	0.7827911
10	41984621	0.1364305
10	41984636	0.3375101
10	41984647	0.07367084
10	41984677	0.1486863
10	41984696	0.4423324
10	41984726	0.4437406
10	41984740	0.3546269
10	41984778	0.3342163
10	41984791	0.7858311
10	41984820	0.4612865
10	41985340	0.5210157
10	41985456	0.3393735
10	41985469	0.4323745
10	41985490	0.04485536
10	41985499	0.3543614
10	41985680	0.9997082
10	41985708	0.4317775
10	41985757	0.1667976
10	41985783	0.05086192
10	41985904	0.5198158
10	41985991	0.3159065
10	41986027	0.4021839
10	41986235	0.3067031
10	41986243	0.3839463
10	41986272	0.5228197
10	41986314	0.7789266
10	41986323	0.995457
10	41986353	0.8886273
10	41986391	0.5221097
10	41986394	0.5473578
10	41986400	0.2328412
10	41986410	0.9007754
10	41986459	0.2199698
10	41986602	0.8594619
10	41986634	0.5130084
10	41986682	0.7449347
10	41988690	0.6105098
10	41988710	0.8542765
10	41988750	0.1499211
10	41988800	0.9500927
10	41988803	0.7579049
10	41988847	0.7779009
10	41988851	0.3429159
10	41988862	0.4699908
10	41988882	0.4105264
10	41988887	0.3754332
10	41988901	0.9386362
10	41988902	0.8831924
10	41988976	0.8958438
10	41988981	0.2444302
10	41989004	0.2651319
10	41989045	0.9108117
10	41989065	0.04413211
10	41989069	0.4070692
10	41989089	0.4316967
10	41989101	0.7571115
10	41989194	0.4291162
10	41989214	0.8211532
10	41989223	0.2930469
10	41989251	0.9505514
10	41989323	0.5127866
10	41989325	0.1139975
10	41989329	0.3300943
10	41989764	0.808138
10	41989786	0.8485025
10	41989793	0.05517006
10	41989844	0.1661042
10	41989874	0.4303634
10	41989881	0.6482104
10	41989884	0.5582633
10	41989933	0.6253971
10	41989941	0.5960537
10	41989978	0.5277749
10	41990009	0.6806705
10	41990082	0.5765677
10	41990106	0.9633398
10	41990134	0.1799913
10	41990144	0.07451204
10	41990153	0.5641906
10	41990188	0.6112294
10	41990196	0.6168461
10	41990215	0.6203476
10	41990346	0.7518773
10	41990356	0.533877
10	41990381	0.6206424
10	41990468	0.5819386
10	41990516	0.7172098
10	41990544	0.703786
10	41990549	0.6671263
10	41990587	0.7417319
10	41990761	0.1521221
10	41990842	0.4863998
10	41990879	0.873784
10	41990924	0.6166556
10	41990947	0.2216397
10	41991065	0.6168461
10	41991112	0.5181323
10	41991135	0.5641906
10	41991152	0.3852571
10	41991211	0.1196811
10	41991251	0.3634328
10	41991361	0.6344305
10	41991419	0.7349397
10	41991442	0.2419384
10	41991756	0.8148494
10	41991785	0.5451859
10	41991795	0.1118954
10	41991915	0.7604484
10	41991970	0.9015321
10	41992061	0.02873674
10	41992184	0.9476297
10	41992202	0.4480026
10	41992224	0.07378129
10	41992242	0.7206152
10	41992253	0.8213924
10	41992481	0.3331438
10	41992521	0.1343292
10	41992701	0.5970576
10	41992750	0.5997034
10	41992758	0.7220721
10	41992764	0.0989889
10	41992802	0.5537833
10	41992867	0.9682442
10	41992880	0.4904184
10	41992964	0.5181323
10	41992971	0.3777186
10	41992990	0.2156849
10	41992995	0.4811884
10	41993049	0.492348
10	41993167	0.9939167
10	41993168	0.5139066
10	41993196	0.988093
10	41993211	0.4012352
10	41993217	0.4505885
10	41993224	0.401906
10	41993231	0.433495
10	41993240	0.07382427
10	41993262	0.2577885
10	41993277	0.6462244
10	41993281	0.6651893
10	41993282	0.6974145
10	41993376	0.7713609
10	41993382	0.7234315
10	41993407	0.6997921
10	41993943	0.1232881
10	41993945	0.09798906
10	41993956	0.5250383
10	41993957	0.7082052
10	41994041	0.06929489
10	41994062	0.08336269
10	41994076	0.1783531
10	41994098	0.6854415
10	41994099	0.5693383
10	41994118	0.5133571
10	41994139	0.4119042
10	41994169	0.6958637
10	41994195	0.075045
10	41994296	0.4243615
10	41994319	0.712947
10	41994324	0.7357945
10	41994331	0.4881552
10	41994357	0.4258394
10	41994415	0.586597
10	41994489	0.5976661
10	41994515	0.6732101
10	41994609	0.6642742
10	41994662	0.8517861
10	41994776	0.4877168
10	41994972	0.4881552
10	41994979	0.3592651
10	41994990	0.04498562
10	41995003	0.37633
10	41995012	0.4243615
10	41995064	0.6266835
10	41995112	0.7253146
10	41995122	0.4411669
10	41995133	0.6698194
10	41995149	0.4831722
10	41995168	0.5303567
10	41995171	0.04754186
10	41995185	0.5077793
10	41995288	0.6066516
10	41995335	0.3784491
10	41995346	0.4560144
10	41995372	0.06322715
10	41995414	0.02956347
10	41995445	0.02856898
10	41995464	0.7374521
10	41995465	0.8219601
10	41995573	0.528107
10	41995663	0.5140874
10	41995981	0.310602
10	41996392	0.5669643
10	41996404	0.1026798
10	41996452	0.7325037
10	41996474	0.4265024
10	41996502	0.2811612
10	41996511	0.3839173
10	41996533	0.610027
10	41996609	0.5685038
10	41996683	0.5641906
10	41996748	0.5408174
10	41996817	0.5922113
10	41996822	0.0814158
10	41996825	0.4069201
10	41996834	0.5765677
10	41996981	0.4925736
10	41997019	0.4860179
10	41997050	0.1118954
10	41997080	0.7285966
10	41997085	0.9055823
10	41997136	0.6596186
10	41997226	0.6839226
10	41997284	0.1067614
10	41997300	0.1067614
10	41997436	0.56862
10	41997465	0.7579377
10	41997551	0.5212324
10	41997573	0.893787
10	41997645	0.728534
10	41997668	0.4008143
10	41997674	0.8633465
10	41997713	0.07443417
10	41997739	0.7821268
10	41997763	0.4387822
10	41997792	0.5134424
10	41997848	0.5051068
10	41997903	0.04362514
10	41997973	0.3496387
10	41998009	0.06718414
10	41998041	0.8684281
10	41998068	0.3263643
10	41998080	0.445274
10	41998087	0.6175953
10	41998104	0.5357197
10	41998198	0.6187667
10	41998245	0.6051181
10	41998524	0.3029285
10	41998605	0.728131
10	41998606	0.04552886
10	41998616	0.5425551
10	41998712	0.6437097
10	41998779	0.1860711
10	41998819	0.2789997
10	41998895	0.8707118
10	41998918	0.7642982
10	41998919	0.7642982
10	41998928	0.4643775
10	41998940	0.288094
10	41998946	0.7626566
10	41998958	0.6167965
10	41999008	0.3270993
10	41999029	0.09970657
10	41999044	0.7169293
10	41999045	0.640816
10	41999066	0.1282319
10	41999108	0.06938034
10	41999177	0.9232736
10	41999183	0.7687304
10	41999185	0.4165472
10	41999189	0.3426193
10	41999234	0.844674
10	42000076	0.7278678
10	42000096	0.8752727
10	42000192	0.6330318
10	42000221	0.5648774
10	42000238	0.9285508
10	42000239	0.1253691
10	42000258	0.07854543
10	42000307	0.4353344
10	42000332	0.3401289
10	42000371	0.6524817
10	42000420	0.6647663
10	42000432	0.3934072
10	42000549	0.3633443
10	42000570	0.4084986
10	42000578	0.6013556
10	42000707	0.6277585
10	42000765	0.6587642
10	42000782	0.6479099
10	42000789	0.709213
10	42000804	0.7883524
10	42000810	0.0230622
10	42000838	0.7217222
10	42000875	0.2708525
10	42000888	0.596601
10	42000909	0.6832764
10	42000917	0.5303432
10	42000944	0.4308992
10	42001005	0.4370081
10	42001133	0.8828812
10	42001134	0.5170115
10	42001209	0.4834049
10	42001227	0.07537013
10	42001286	0.5485164
10	42001289	0.579525
10	42001351	0.6515059
10	42001385	0.9425405
10	42001411	0.03351125
10	42001430	0.5165776
10	42001499	0.3632739
10	42001501	0.5420312
10	42001538	0.5001611
10	42001672	0.5694921
10	42001719	0.3268908
10	42001772	0.514883
10	42001894	0.862699
10	42001951	0.6068811
10	42001964	0.1546034
10	42001966	0.6068811
10	42002013	0.6325276
10	42002019	0.6325276
10	42002065	0.2246259
10	42002086	0.7198508
10	42002090	0.688761
10	42002123	0.04862396
10	42002136	0.3865985
10	42002157	0.4694696
10	42002224	0.2403692
10	42002232	0.3322314
10	42002241	0.4776047
10	42002254	0.553226
10	42002363	0.5745364
10	42002381	0.5469677
10	42002382	0.70934
10	42002407	0.07770625
10	42002433	0.5901499
10	42002570	0.5040423
10	42002586	0.490794
10	42002655	0.488829
10	42002667	0.4526518
10	42002814	0.8554871
10	42002845	0.5502556
10	42002858	0.6092509
10	42002861	0.6505496
10	42002891	0.5765677
10	42002921	0.2445389
10	42002939	0.5070662
10	42003022	0.4819436
10	42003094	0.5952129
10	42003106	0.5765677
10	42003157	0.5641906
10	42003176	0.3852571
10	42003186	0.5641906
10	42003189	0.07451204
10	42003260	0.7332214
10	42003278	0.5199133
10	42003386	0.07421217
10	42003479	0.4411669
10	42003531	0.4509864
10	42003589	0.3876058
10	42003617	0.420398
10	42003636	0.04754186
10	42003642	0.3876947
10	42003648	0.3876947
10	42003726	0.6168461
10	42003735	0.07451204
10	42003807	0.1826228
10	42003841	0.04498562
10	42003995	0.6431182
10	42004021	0.5641562
10	42004093	0.06983564
10	42004101	0.5641906
10	42004161	0.5824618
10	42004172	0.4276847
10	42004255	0.075045
10	42004306	0.2819113
10	42004339	0.5765677
10	42004349	0.7316818
10	42004361	0.7226794
10	42004363	0.5765677
10	42004370	0.0814158
10	42004371	0.6571686
10	42004382	0.3436391
10	42004434	0.5080498
10	42004489	0.1026507
10	42004520	0.4985789
10	42004526	0.5641906
10	42004535	0.2819113
10	42004572	0.6168461
10	42004577	0.6642742
10	42004606	0.5765677
10	42004607	0.6297788
10	42004633	0.2179074
10	42004677	0.4004391
10	42004891	0.4918715
10	42004908	0.07559487
10	42004940	0.486547
10	42004967	0.636744
10	42004978	0.3503301
10	42004990	0.6550194
10	42005007	0.7169664
10	42005116	0.6732116
10	42005206	0.960966
10	42005207	0.6769719
10	42005225	0.7476875
10	42005286	0.7242894
10	42005463	0.6564793
10	42005467	0.4629241
10	42005488	0.3589573
10	42005557	0.5427523
10	42005591	0.1057716
10	42005838	0.4196902
10	42005870	0.7156806
10	42006140	0.3006064
10	42006199	0.5421655
10	42006242	0.7454115
10	42006248	0.5127855
10	42006285	0.4897535
10	42006287	0.5343715
10	42006300	0.1709424
10	42006314	0.972038
10	42006323	0.7585558
10	42006324	0.326506
10	42006424	0.3415192
10	42006450	0.6623113
10	42006457	0.4579172
10	42006626	0.4012698
10	42006631	0.3734913
10	42006825	0.1266649
10	42006884	0.06707111
10	42006886	0.5054844
10	42006921	0.8081607
10	42006975	0.3912577
10	42007096	0.727752
10	42007111	0.5482579
10	42007278	0.61814
10	42007295	0.5004981
10	42007347	0.499906
10	42007357	0.1645481
10	42007373	0.3241298
10	42007394	0.4384704
10	42007395	0.4562899
10	42007505	0.4283906
10	42007512	0.5202949
10	42007540	0.6810452
10	42007544	0.5774587
10	42007549	0.7014068
10	42007574	0.3613687
10	42007575	0.4667829
10	42007609	0.5866705
10	42007610	0.06192997
10	42007696	0.8108979
10	42007711	0.5476021
10	42007715	0.5133557
10	42007762	0.527227
10	42007765	0.7140194
10	42007783	0.7759535
10	42007839	0.5412901
10	42008014	0.5625018
10	42008019	0.7138067
10	42008029	0.8345091
10	42008055	0.07759727
10	42008076	0.5106484
10	42008077	0.5106484
10	42008094	0.7080844
10	42008129	0.7640973
10	42008171	0.106964
10	42008182	0.1118954
10	42008192	0.0273963
10	42008316	0.5015668
10	42008341	0.4493638
10	42008351	0.5015668
10	42008375	0.3960636
10	42008420	0.3655408
10	42008426	0.6782288
10	42008434	0.3877158
10	42008442	0.3709571
10	42008476	0.07089063
10	42008530	0.1037022
10	42008543	0.04022482
10	42008569	0.1066768
10	42008713	0.3576877
10	42008795	0.47745
10	42008865	0.4680254
10	42008869	0.5015668
10	42008887	0.3992955
10	42008901	0.6204271
10	42008964	0.9316137
10	42009053	0.5130189
10	42009092	0.5516899
10	42009118	0.6786387
10	42009144	0.5516899
10	42009145	0.6028347
10	42009149	0.5015378
10	42009154	0.5516899
10	42009282	0.7768017
10	42009296	0.5320714
10	42009329	0.5015668
10	42009341	0.5015668
10	42009349	0.1928008
10	42009364	0.5015668
10	42009420	0.5488174
10	42009435	0.2190018
10	42009446	0.5625018
10	42009464	0.07759727
10	42009503	0.8829845
10	42009613	0.07089063
10	42009664	0.4607619
10	42009689	0.5589144
10	42009718	0.6556511
10	42009743	0.6612116
10	42009765	0.539639
10	42009850	0.5559129
10	42009872	0.6172369
10	42009881	0.5852695
10	42010190	0.549349
10	42010340	0.1030578
10	42010359	0.1598972
10	42010369	0.4514012
10	42010370	0.4354295
10	42010435	0.745767
10	42010706	0.616324
10	42010724	0.02041075
10	42010737	0.373868
10	42010751	0.08353404
10	42010788	0.2787859
10	42010853	0.8241811
10	42010880	0.7396557
10	42010947	0.9582338
10	42010991	0.7452238
10	42011051	0.3778641
10	42011058	0.3703446
10	42011128	0.8314396
10	42011199	0.6146277
10	42011243	0.5429568
10	42011259	0.5889595
10	42011271	0.5758304
10	42011323	0.5748755
10	42011325	0.5748755
10	42011327	0.3686366
10	42011363	0.2278512
10	42011395	0.5935395
10	42011411	0.6648709
10	42011448	0.5635822
10	42011453	0.6677308
10	42011474	0.8908297
10	42011481	0.4821598
10	42011486	0.366287
10	42011491	0.416107
10	42011493	0.493167
10	42011517	0.3953968
10	42011554	0.5516117
10	42011573	0.6591987
10	42011599	0.546006
10	42011614	0.6882817
10	42011621	0.4826946
10	42011622	0.5525118
10	42011640	0.4235334
10	42011657	0.492414
10	42011666	0.4848945
10	42011673	0.4891048
10	42011689	0.4757506
10	42011794	0.6294648
10	42011821	0.05198976
10	42011843	0.6341532
10	42011847	0.6341532
10	42011895	0.4364554
10	42011952	0.1991857
10	42012041	0.6732698
10	42012063	0.68731
10	42012134	0.5889595
10	42012166	0.8015175
10	42012182	0.6281589
10	42012219	0.07797496
10	42012227	0.5217074
10	42012247	0.5249156
10	42012249	0.7048525
10	42012326	0.404884
10	42012355	0.5217074
10	42012381	0.6037231
10	42012389	0.6765925
10	42012446	0.6585263
10	42012466	0.5874471
10	42012493	0.4992203
10	42012525	0.8032477
10	42012587	0.5181405
10	42012592	0.4423339
10	42012597	0.5367897
10	42012651	0.4442768
10	42012756	0.4215885
10	42012763	0.4215885
10	42012869	0.5845917
10	42012913	0.09184162
10	42012929	0.6505714
10	42013016	0.5326848
10	42013068	0.05005974
10	42013089	0.7179441
10	42013147	0.5406184
10	42013149	0.6197625
10	42013287	0.4555677
10	42013309	0.4155456
10	42013323	0.4719518
10	42013375	0.4508508
10	42013390	0.7334853
10	42013411	0.2853373
10	42013475	0.4209622
10	42013514	0.4471179
10	42013530	0.5861789
10	42013565	0.3276149
10	42013656	0.7659175
10	42013678	0.379285
10	42013681	0.1072262
10	42013684	0.8436397
10	42013714	0.9916898
10	42013800	0.468712
10	42013805	0.550743
10	42013808	0.3876401
10	42013819	0.5596494
10	42013870	0.04523386
10	42013883	0.3897909
10	42013935	0.9097962
10	42013947	0.6382075
10	42014073	0.425677
10	42014084	0.0712857
10	42014173	0.9767699
10	42014184	0.7947196
10	42014195	0.6603711
10	42014206	0.09347539
10	42014285	0.5386358
10	42014306	0.3594207
10	42014460	0.2546823
10	42014502	0.5935395
10	42014629	0.9104399
10	42014736	0.5939211
10	42014740	0.4054532
10	42014744	0.05722343
10	42014758	0.02695961
10	42014761	0.502242
10	42014776	0.4600372
10	42014831	0.6966259
10	42014832	0.3688524
10	42014843	0.3963511
10	42014862	0.5045372
10	42014908	0.5094477
10	42015264	0.7864507
10	42015313	0.9702913
10	42015331	0.8729561
10	42015399	0.4298683
10	42015442	0.3927342
10	42015478	0.7884584
10	42015492	0.445214
10	42015496	0.9175629
10	42015502	0.6200455
10	42015549	0.6858847
10	42015557	0.5007644
10	42015611	0.6617099
10	42015634	0.6371276
10	42015707	0.5668331
10	42015720	0.7505047
10	42015760	0.6372663
10	42015925	0.7906017
10	42015946	0.3391063
10	42015976	0.06287662
10	42015984	0.2552735
10	42015990	0.4478272
10	42016011	0.3871462
10	42016052	0.5314188
10	42016069	0.2543201
10	42016110	0.7100513
10	42016153	0.6315407
10	42016173	0.4129536
10	42016183	0.9613041
10	42016225	0.3986332
10	42016247	0.3599836
10	42016301	0.4215885
10	42016320	0.06649903
10	42016347	0.5094477
10	42016352	0.0712857
10	42016354	0.0712857
10	42016380	0.0712857
10	42016522	0.4719518
10	42016542	0.460818
10	42016571	0.5094477
10	42016577	0.5094477
10	42016585	0.5094477
10	42016615	0.5094477
10	42016616	0.5094477
10	42016639	0.6961458
10	42016664	0.6502542
10	42016736	0.4012511
10	42016737	0.4335583
10	42016758	0.6291091
10	42016765	0.3891341
10	42016774	0.0712857
10	42016807	0.5163182
10	42016885	0.5217074
10	42016900	0.07797496
10	42016901	0.5724356
10	42016910	0.07797496
10	42016929	0.9522749
10	42016944	0.650793
10	42016952	0.5812311
10	42016965	0.2692281
10	42016982	0.5750437
10	42016998	0.6961458
10	42017014	0.8408405
10	42017040	0.3891341
10	42017046	0.5595425
10	42017052	0.4759848
10	42017064	0.3891341
10	42017103	0.9849952
10	42017156	0.410145
10	42017171	0.3781565
10	42017191	0.3783314
10	42017203	0.5007821
10	42017242	0.4919939
10	42017255	0.516329
10	42017261	0.4350304
10	42017282	0.2717473
10	42017342	0.7895157
10	42017378	0.6299212
10	42017402	0.6572745
10	42017452	0.5758304
10	42017464	0.5605176
10	42017480	0.5945784
10	42017498	0.6572745
10	42017596	0.5785058
10	42017600	0.523013
10	42017606	0.09680531
10	42017621	0.6546466
10	42017635	0.7379646
10	42017674	0.6994854
10	42017680	0.04262916
10	42017707	0.5178401
10	42017747	0.5094477
10	42017764	0.5094477
10	42017825	0.5094477
10	42017832	0.0712857
10	42017841	0.5892913
10	42017886	0.5597457
10	42017916	0.6710508
10	42017934	0.6871633
10	42017937	0.08014441
10	42018057	0.5789121
10	42018108	0.4104282
10	42018114	0.5758304
10	42018120	0.4979851
10	42018233	0.07949125
10	42018269	0.4893407
10	42018289	0.402869
10	42018295	0.8899211
10	42018300	0.5323491
10	42018402	0.4791925
10	42018414	0.6859808
10	42018422	0.7748039
10	42018439	0.5027112
10	42018474	0.4107677
10	42018499	0.5789009
10	42018502	0.7388398
10	42018534	0.4852992
10	42018575	0.7165721
10	42018608	0.07797496
10	42018643	0.5217074
10	42018660	0.7114101
10	42018705	0.9909657
10	42018747	0.4671294
10	42018755	0.5183193
10	42018820	0.5094477
10	42018847	0.4359867
10	42018890	0.664868
10	42018928	0.5094477
10	42018947	0.5772422
10	42018986	0.5681237
10	42018993	0.4893407
10	42019051	0.5316845
10	42019072	0.4893407
10	42019234	0.5217074
10	42019251	0.8846482
10	42019256	0.5217074
10	42019267	0.4012511
10	42019274	0.570587
10	42019293	0.6413833
10	42019318	0.6961458
10	42019319	0.4012511
10	42019424	0.7241761
10	42019491	0.5955768
10	42019515	0.6454822
10	42019589	0.6182608
10	42019683	0.7268629
10	42019709	0.5716121
10	42019756	0.752317
10	42019947	0.6687302
10	42020006	0.5033096
10	42020019	0.8217881
10	42020027	0.1516518
10	42020028	0.05292718
10	42020082	0.8625266
10	42020083	0.5704947
10	42020107	0.6436374
10	42020126	0.52101
10	42020176	0.5198356
10	42020189	0.5198356
10	42020204	0.5935395
10	42020209	0.7223801
10	42020231	0.07931179
10	42020232	0.07931179
10	42020245	0.2315642
10	42020285	0.6609713
10	42020298	0.4574991
10	42020369	0.3053484
10	42020387	0.7276508
10	42020441	0.4988799
10	42020445	0.7489743
10	42020482	0.8186205
10	42020507	0.4121996
10	42020526	0.07296379
10	42020557	0.07266036
10	42020606	0.3801724
10	42020655	0.08337589
10	42020685	0.5164285
10	42020696	0.07400848
10	42020870	0.482623
10	42020904	0.5724356
10	42020915	0.426937
10	42020971	0.5217074
10	42021037	0.09534099
10	42021127	0.5094477
10	42021140	0.5094477
10	42021169	0.5094477
10	42021200	0.5094477
10	42021208	0.3345849
10	42021264	0.0712857
10	42021269	0.5094477
10	42021282	0.6961458
10	42021316	0.5141224
10	42021397	0.1815675
10	42021432	0.8793209
10	42021435	0.5217074
10	42021494	0.04042934
10	42021508	0.4704881
10	42021554	0.5344291
10	42021626	0.7223801
10	42021653	0.1815675
10	42021663	0.07797496
10	42021665	0.5217074
10	42021774	0.5178401
10	42021793	0.5231547
10	42021806	0.4026692
10	42021871	0.5178401
10	42021989	0.5300858
10	42022015	0.5300858
10	42022024	0.3831094
10	42022041	0.5300858
10	42022066	0.5771688
10	42022097	0.07797496
10	42022123	0.8846482
10	42022216	0.4016928
10	42022286	0.6215925
10	42022343	0.5094477
10	42022370	0.2879507
10	42022374	0.5094477
10	42022387	0.6308213
10	42022453	0.5217074
10	42022454	0.8186205
10	42022467	0.9558116
10	42022523	0.5094477
10	42022574	0.5094477
10	42022634	0.5724356
10	42022640	0.5643487
10	42022650	0.4811943
10	42022735	0.4187938
10	42022815	0.9271865
10	42022869	0.4664271
10	42022951	0.4763741
10	42022974	0.4102465
10	42023090	0.07797496
10	42023095	0.9558116
10	42023129	0.4624951
10	42023133	0.5217074
10	42023195	0.4636192
10	42023263	0.06818615
10	42023355	0.3685485
10	42023476	0.2292086
10	42023481	0.5314188
10	42023540	0.4845827
10	42023619	0.834538
10	42023631	0.4447333
10	42023654	0.5789121
10	42023659	0.5094477
10	42023724	0.5826526
10	42023742	0.5668331
10	42023753	0.5668331
10	42023773	0.5217074
10	42023823	0.07255571
10	42023852	0.5546019
10	42023883	0.5217074
10	42023884	0.5217074
10	42023902	0.1314671
10	42023912	0.9378963
10	42023913	0.2995071
10	42023957	0.5217074
10	42024050	0.3801724
10	42024077	0.3891341
10	42024106	0.5724356
10	42024158	0.509023
10	42024186	0.487521
10	42024211	0.5217074
10	42024228	0.5217074
10	42024309	0.9558116
10	42024322	0.5992844
10	42024425	0.03534281
10	42024435	0.3874146
10	42024463	0.7165721
10	42024510	0.5992844
10	42024556	0.7012407
10	42024601	0.583666
10	42024650	0.6353485
10	42024663	0.7652075
10	42024690	0.9731482
10	42024716	0.8102065
10	42024744	0.4847975
10	42024769	0.5974899
10	42024825	0.4345391
10	42024830	0.06528449
10	42024835	0.5222059
10	42024853	0.2423323
10	42024854	0.7012407
10	42024882	0.4237303
10	42025210	0.5724356
10	42025250	0.5458777
10	42025287	0.4923115
10	42025307	0.5510844
10	42025389	0.7995538
10	42025415	0.8954574
10	42025428	0.526437
10	42025463	0.5724356
10	42025471	0.5868035
10	42025479	0.08014441
10	42025491	0.5724619
10	42025544	0.2974669
10	42025547	0.5217074
10	42025576	0.4629082
10	42025607	0.8377608
10	42025620	0.4436277
10	42025623	0.6840918
10	42025634	0.3801724
10	42025731	0.5561604
10	42025802	0.4579716
10	42025832	0.5251199
10	42025836	0.3209257
10	42025838	0.4513148
10	42025848	0.6712107
10	42025872	0.1870073
10	42025956	0.3237169
10	42025965	0.1936828
10	42026025	0.4701668
10	42026032	0.7375205
10	42026076	0.5892587
10	42026093	0.07797496
10	42026157	0.5160771
10	42026226	0.4081024
10	42026251	0.3142878
10	42026363	0.5094477
10	42026397	0.5222059
10	42026398	0.07797451
10	42026429	0.3891341
10	42026505	0.5992844
10	42026524	0.5992844
10	42026540	0.6535407
10	42026544	0.5724356
10	42026571	0.5217074
10	42026575	0.5217074
10	42026590	0.5884914
10	42026602	0.4980437
10	42026669	0.5094477
10	42026689	0.6961458
10	42026692	0.5094477
10	42026699	0.5094477
10	42026714	0.5094477
10	42026734	0.7089824
10	42026804	0.7012407
10	42026845	0.5969916
10	42026869	0.5458777
10	42026893	0.808275
10	42026916	0.0760664
10	42026961	0.0760664
10	42026999	0.4776296
10	42027121	0.5992844
10	42027131	0.9867512
10	42027154	0.6541621
10	42027181	0.7296519
10	42027227	0.6063213
10	42027309	0.5900345
10	42027340	0.7893638
10	42027371	0.8535596
10	42027380	0.708472
10	42030326	0.4116739
10	42031285	0.5048542
10	42031342	0.5900882
10	42031386	0.4299831
10	42031411	0.9050142
10	42031412	0.7436012
10	42031422	0.21228
10	42031525	0.5767348
10	42031568	0.6790653
10	42031593	0.5873951
10	42031598	0.02836878
10	42031654	0.2834996
10	42031662	0.4356923
10	42031686	0.553712
10	42031711	0.1239537
10	42031894	0.4069696
10	42031923	0.08709723
10	42031994	0.4282247
10	42032018	0.88828
10	42032079	0.8338045
10	42032113	0.8057583
10	42032134	0.526269
10	42032138	0.9969809
10	42032850	0.8002154
10	42032908	0.1048692
10	42033065	0.4774975
10	42033315	0.5712646
10	42033330	0.4189396
10	42033573	0.3309012
10	42033610	0.8339895
10	42033716	0.694979
10	42033750	0.8573538
10	42033765	0.8681735
10	42033782	0.8383387
10	42033801	0.5120981
10	42033824	0.2688223
10	42033885	0.3203336
10	42034000	0.3998238
10	42034014	0.9714636
10	42034025	0.4355909
10	42034059	0.4380572
10	42034068	0.2685458
10	42034274	0.9638266
10	42034283	0.1829791
10	42034304	0.1386581
10	42034319	0.4341139
10	42034718	0.8727264
10	42034901	0.8253471
10	42034931	0.3887941
10	42034943	0.09418649
10	42034968	0.8583178
10	42034979	0.6964388
10	42035014	0.9688383
10	42035035	0.8462775
10	42035885	0.9915472
10	42035891	0.4975019
10	42035951	0.9966576
10	42035954	0.4946233
10	42036087	0.6892942
10	42036088	0.6373697
10	42036093	0.07206062
10	42036127	0.4866444
10	42036131	0.4866444
10	42036145	0.04493866
10	42036251	0.1774835
10	42036256	0.7999984
10	42036292	0.4753543
10	42036302	0.4899771
10	42036330	0.8744478
10	42036374	0.07860219
10	42036418	0.6864876
10	42036426	0.5677273
10	42036500	0.4071278
10	42036544	0.5704891
10	42036596	0.384846
10	42036614	0.4376748
10	42036630	0.8743592
10	42036704	0.462743
10	42036713	0.9203161
10	42036756	0.5344458
10	42036778	0.5496391
10	42036815	0.1975634
10	42036833	0.5821643
10	42036835	0.07621061
10	42036846	0.5821643
10	42036870	0.0920777
10	42036882	0.04632937
10	42036958	0.5879205
10	42036959	0.5278246
10	42036987	0.5444506
10	42037127	0.5225326
10	42037166	0.5709851
10	42037168	0.07133334
10	42037172	0.6441096
10	42037227	0.4275391
10	42037260	0.4883104
10	42037269	0.7504357
10	42037284	0.4956951
10	42037289	0.4956951
10	42037296	0.5733014
10	42037341	0.1973962
10	42037363	0.5861401
10	42037364	0.5861401
10	42037425	0.5510021
10	42037437	0.8399245
10	42037448	0.6486121
10	42037458	0.4753543
10	42037462	0.6470724
10	42037500	0.684261
10	42037541	0.9031327
10	42037560	0.5393489
10	42037598	0.3628921
10	42037632	0.0780592
10	42037633	0.5863672
10	42037654	0.3861032
10	42037673	0.1695237
10	42037685	0.5143141
10	42037706	0.4866444
10	42037731	0.5439955
10	42037812	0.4345225
10	42037888	0.4451295
10	42037929	0.6479685
10	42037940	0.4903955
10	42037953	0.4451295
10	42037970	0.6311306
10	42037972	0.04493866
10	42037983	0.4536584
10	42037984	0.894053
10	42037988	0.4956951
10	42037996	0.5897462
10	42038086	0.4651788
10	42038119	0.507325
10	42038172	0.4880176
10	42038217	0.5703828
10	42038221	0.7052009
10	42038267	0.07652892
10	42038281	0.6484015
10	42038292	0.4873295
10	42038357	0.5356783
10	42038364	0.3836361
10	42038374	0.2894911
10	42038375	0.3020485
10	42038382	0.5408592
10	42038413	0.4209591
10	42038481	0.02517683
10	42038498	0.8562116
10	42038576	0.503849
10	42038605	0.4866444
10	42038612	0.4866444
10	42038639	0.2297338
10	42038641	0.07652892
10	42038670	0.6518496
10	42038694	0.329223
10	42038743	0.7052438
10	42038764	0.4077115
10	42038766	0.1717044
10	42038813	0.3646387
10	42038892	0.4462867
10	42038981	0.4585109
10	42038987	0.4862268
10	42038997	0.1728693
10	42039032	0.4791539
10	42039050	0.4866444
10	42039072	0.4451295
10	42039101	0.2034489
10	42039143	0.5344458
10	42039158	0.0780592
10	42039170	0.4746258
10	42039184	0.1040742
10	42039213	0.4710856
10	42039217	0.517705
10	42039224	0.6545275
10	42039252	0.8089555
10	42039333	0.4521477
10	42039336	0.8758538
10	42039378	0.6297484
10	42039390	0.4822827
10	42039413	0.4822827
10	42039485	0.5697122
10	42039507	0.1084955
10	42039611	0.3727057
10	42039630	0.1431453
10	42039659	0.5211358
10	42039683	0.3416904
10	42039691	0.5307176
10	42039696	0.3416904
10	42039728	0.04632937
10	42039729	0.04632937
10	42039787	0.3943742
10	42039788	0.4522376
10	42039807	0.4866444
10	42039839	0.4186793
10	42039847	0.291474
10	42039859	0.1709329
10	42039883	0.4749818
10	42039889	0.3113657
10	42040066	0.9042361
10	42040284	0.4457262
10	42040295	0.4521232
10	42040299	0.1510421
10	42040572	0.8036692
10	42040573	0.05177187
10	42040583	0.4011024
10	42040602	0.4947248
10	42040611	0.6430423
10	42040651	0.5344458
10	42040676	0.4071278
10	42040703	0.5430901
10	42040750	0.6416193
10	42040766	0.5048546
10	42040809	0.1938496
10	42040858	0.623719
10	42040871	0.5909955
10	42040888	0.5922472
10	42040973	0.615293
10	42040987	0.3688532
10	42041025	0.3613983
10	42041028	0.6156288
10	42041039	0.2645314
10	42041059	0.4006524
10	42041067	0.4006524
10	42041079	0.6882047
10	42041264	0.660547
10	42041271	0.3803195
10	42041285	0.5989041
10	42041301	0.2098073
10	42041341	0.3974878
10	42041344	0.507325
10	42041353	0.0780592
10	42041374	0.4205653
10	42041410	0.7439693
10	42041561	0.377005
10	42041596	0.04493866
10	42041633	0.04493866
10	42041653	0.4637716
10	42041754	0.5311184
10	42041755	0.5311184
10	42041757	0.5825777
10	42041763	0.5311184
10	42041776	0.5385856
10	42041799	0.548414
10	42041809	0.2034489
10	42041846	0.5539454
10	42041877	0.6337153
10	42041914	0.7522407
10	42041949	0.4559475
10	42041967	0.7029138
10	42042099	0.5782234
10	42042108	0.329334
10	42042155	0.4900195
10	42042164	0.7918448
10	42042203	0.898737
10	42042282	0.7741277
10	42042313	0.7153255
10	42042324	0.4532738
10	42042331	0.4111663
10	42042347	0.4969644
10	42042348	0.8217462
10	42042389	0.6647019
10	42042396	0.6934915
10	42042408	0.6490305
10	42042414	0.5651367
10	42042445	0.5168172
10	42042456	0.3548288
10	42042457	0.5661228
10	42042473	0.4737075
10	42042488	0.5677364
10	42042501	0.9946099
10	42042520	0.3896321
10	42042532	0.5542024
10	42042547	0.2243827
10	42042557	0.566055
10	42042585	0.7064417
10	42042592	0.7649143
10	42042612	0.2290524
10	42042615	0.1307792
10	42042634	0.3444761
10	42042645	0.8102357
10	42042693	0.2907778
10	42042702	0.5471277
10	42042705	0.4689592
10	42042723	0.3513372
10	42042749	0.80303
10	42042753	0.7729247
10	42042754	0.54138
10	42042792	0.6087827
10	42042796	0.4410762
10	42042810	0.1397232
10	42042817	0.6182208
10	42042819	0.5325177
10	42042829	0.5540642
10	42042859	0.4184348
10	42042888	0.6881819
10	42042893	0.7025261
10	42042903	0.7082104
10	42042916	0.7031812
10	42042961	0.6302526
10	42042979	0.891765
10	42042980	0.6336699
10	42042994	0.3677592
10	42042999	0.4689919
10	42043006	0.9250747
10	42043011	0.5916524
10	42043018	0.8700507
10	42043021	0.05449109
10	42043062	0.4149507
10	42043080	0.4163916
10	42043088	0.1807182
10	42043124	0.5357588
10	42043127	0.2981008
10	42043128	0.2197938
10	42043161	0.7015454
10	42043185	0.4521583
10	42043233	0.8236942
10	42043249	0.8641302
10	42043262	0.8184898
10	42043283	0.9567489
10	42043297	0.4302884
10	42043366	0.8718305
10	42043426	0.8409681
10	42043451	0.8278265
10	42043471	0.07759727
10	42043472	0.862571
10	42043475	0.8601348
10	42043476	0.862571
10	42043557	0.5488174
10	42043560	0.862571
10	42043607	0.99836
10	42043615	0.833244
10	42043683	0.07759727
10	42043742	0.8464603
10	42043768	0.9108117
10	42043784	0.6266094
10	42043807	0.6846982
10	42043810	0.3960636
10	42043821	0.09563349
10	42043852	0.07089063
10	42043855	0.5093402
10	42043874	0.04755076
10	42043875	0.6965697
10	42043880	0.08157594
10	42043889	0.7216924
10	42043918	0.11576
10	42043919	0.5183587
10	42043924	0.472251
10	42043930	0.1457161
10	42043956	0.5117465
10	42043964	0.04250749
10	42043993	0.3960636
10	42044012	0.3063626
10	42044040	0.8204178
10	42044068	0.2194877
10	42044107	0.8636885
10	42044121	0.07465208
10	42044153	0.1279663
10	42044170	0.4480491
10	42044176	0.4660076
10	42044183	0.6588956
10	42044230	0.1279663
10	42044274	0.4445281
10	42044277	0.1217882
10	42044318	0.2023951
10	42044321	0.1217882
10	42044341	0.3629256
10	42044345	0.09672968
10	42044388	0.7373137
10	42044428	0.1311709
10	42044471	0.1252238
10	42044509	0.2557796
10	42044577	0.08895335
10	42044578	0.08140166
10	42044627	0.08597927
10	42044661	0.8079677
10	42044674	0.08597927
10	42044681	0.08597927
10	42044691	0.3854983
10	42044698	0.08597927
10	42044770	0.6711498
10	42044778	0.8865411
10	42044786	0.8865411
10	42044787	0.7531491
10	42044811	0.4480491
10	42044817	0.4062149
10	42044828	0.4558701
10	42044883	0.5574858
10	42044966	0.6588956
10	42044976	0.1021147
10	42045001	0.07089063
10	42045004	0.8280026
10	42045021	0.1021147
10	42045042	0.8513844
10	42045106	0.3486778
10	42045138	0.8468146
10	42045142	0.629339
10	42045221	0.6778595
10	42045290	0.08597927
10	42045300	0.6215828
10	42045309	0.6924856
10	42045331	0.8079677
10	42045355	0.534153
10	42045387	0.7028117
10	42045394	0.5494529
10	42045429	0.5803138
10	42045436	0.2007222
10	42045449	0.4326726
10	42045466	0.5563324
10	42045507	0.452524
10	42045513	0.654391
10	42045514	0.837644
10	42045554	0.6778595
10	42045586	0.08597927
10	42045668	0.6286433
10	42045692	0.6694804
10	42045810	0.4984652
10	42045829	0.04315881
10	42045848	0.6582805
10	42045881	0.07759727
10	42045889	0.7330362
10	42045903	0.3199082
10	42045904	0.3155732
10	42045919	0.3486778
10	42045922	0.4056326
10	42045960	0.4468302
10	42045964	0.9108117
10	42045978	0.1639459
10	42046001	0.376647
10	42046011	0.6637039
10	42046049	0.7128836
10	42046096	0.1628769
10	42046098	0.413908
10	42046099	0.2180139
10	42046146	0.6479046
10	42046172	0.4016854
10	42046202	0.06625454
10	42046211	0.9763195
10	42046212	0.2309827
10	42046213	0.7064914
10	42046214	0.7062667
10	42046225	0.2527375
10	42046264	0.4892391
10	42046271	0.2123303
10	42046283	0.2033107
10	42046351	0.6197734
10	42046384	0.5832592
10	42046386	0.4862188
10	42046396	0.515333
10	42046401	0.09923589
10	42046425	0.09923589
10	42046437	0.8906169
10	42046475	0.7809488
10	42046476	0.6988807
10	42046510	0.8540661
10	42046525	0.8262625
10	42046556	0.5004981
10	42046560	0.06224526
10	42046568	0.9057035
10	42046609	0.2936809
10	42046622	0.7341658
10	42046643	0.6049451
10	42046649	0.4684371
10	42046690	0.7050958
10	42046733	0.5744314
10	42046761	0.4901911
10	42046765	0.3379896
10	42046812	0.8739694
10	42047043	0.4603083
10	42047108	0.6240086
10	42047113	0.9234165
10	42047138	0.9659262
10	42047276	0.3713145
10	42047279	0.348084
10	42047292	0.03896229
10	42047294	0.583128
10	42047340	0.8637424
10	42047620	0.15324
10	42047624	0.6354745
10	42047659	0.6258411
10	42047690	0.794131
10	42047748	0.09672995
10	42047764	0.9154523
10	42047797	0.4269499
10	42047820	0.3453065
10	42047857	0.9667628
10	42047871	0.6458171
10	42047902	0.1376489
10	42047914	0.8704906
10	42047950	0.8977614
10	42047965	0.4470529
10	42047966	0.3797166
10	42048050	0.4911801
10	42048075	0.9677231
10	42048090	0.5146133
10	42048108	0.8167273
10	42048163	0.7664493
10	42048178	0.732637
10	42048200	0.8918754
10	42048213	0.7049961
10	42048216	0.4962406
10	42048272	0.6558537
10	42048277	0.1470565
10	42048278	0.9804044
10	42048282	0.438152
10	42048312	0.4871217
10	42048383	0.6467318
10	42048428	0.6138004
10	42048495	0.6064726
10	42048507	0.610372
10	42048518	0.2295212
10	42048551	0.8772531
10	42048552	0.02072494
10	42048555	0.6817943
10	42048614	0.2778318
10	42048630	0.2778186
10	42048645	0.5753309
10	42048650	0.8906997
10	42048684	0.8771467
10	42048691	0.7040073
10	42048710	0.5788216
10	42048918	0.5379471
10	42048937	0.2683857
10	42048940	0.967241
10	42049376	0.1761098
10	42049418	0.8483722
10	42049490	0.8207432
10	42049567	0.9354334
10	42049568	0.965951
10	42049579	0.8051627
10	42049588	0.8072089
10	42049595	0.6007155
10	42049609	0.7458303
10	42049610	0.5995463
10	42049634	0.6009454
10	42049650	0.7876438
10	42049659	0.6856639
10	42049720	0.9217543
10	42049722	0.5350575
10	42049734	0.8207094
10	42049755	0.1938525
10	42049813	0.05870826
10	42049816	0.8551571
10	42049825	0.5401213
10	42049871	0.485554
10	42049923	0.9853917
10	42049990	0.5563996
10	42050002	0.3538682
10	42050006	0.4621561
10	42050007	0.3953441
10	42050013	0.3592665
10	42050025	0.2960077
10	42050065	0.1092489
10	42050105	0.1170662
10	42050114	0.8669373
10	42050184	0.5516661
10	42050353	0.8065901
10	42050470	0.5867297
10	42050507	0.301494
10	42050529	0.7363535
10	42050536	0.4001168
10	42050618	0.9845615
10	42050626	0.9862765
10	42050633	0.3533115
10	42050642	0.385974
10	42050660	0.3142451
10	42050706	0.5177
10	42050728	0.4710608
10	42050781	0.4623371
10	42050793	0.8346442
10	42050879	0.5420462
10	42050902	0.7342166
10	42050914	0.5003558
10	42050930	0.3887354
10	42050936	0.2791755
10	42050970	0.4467292
10	42050971	0.4614784
10	42051078	0.5858359
10	42051080	0.3829092
10	42051081	0.6914648
10	42051089	0.5327097
10	42051090	0.822792
10	42051146	0.07605548
10	42051148	0.2277468
10	42051157	0.8667499
10	42051174	0.4218622
10	42051250	0.5208558
10	42051262	0.342401
10	42051348	0.06581509
10	42051446	0.8071012
10	42051451	0.9839949
10	42051469	0.8843266
10	42051473	0.5068246
10	42051474	0.515961
10	42051503	0.7118577
10	42051574	0.1056304
10	42051597	0.09807676
10	42051659	0.8322441
10	42051759	0.07792247
10	42051823	0.7505579
10	42051828	0.3761647
10	42051843	0.7512843
10	42051858	0.3311381
10	42051859	0.5464793
10	42051879	0.6025086
10	42051904	0.5059127
10	42051941	0.5593056
10	42051948	0.6771026
10	42052022	0.4160687
10	42052090	0.4321632
10	42052122	0.6448802
10	42052213	0.4749331
10	42052228	0.8964706
10	42052269	0.536284
10	42052277	0.530743
10	42052292	0.8433397
10	42052330	0.9393763
10	42052405	0.7454991
10	42052421	0.9712057
10	42052433	0.4888349
10	42052476	0.9570649
10	42052527	0.9801302
10	42052529	0.7868176
10	42052582	0.8872442
10	42052634	0.7397471
10	42052649	0.1842859
10	42052821	0.2813372
10	42052837	0.1989744
10	42052846	0.267301
10	42053020	0.2680345
10	42053035	0.8594778
10	42053389	0.2304988
10	42053593	0.1166923
10	42053632	0.6173157
10	42053634	0.3327348
10	42053663	0.4500651
10	42053675	0.776649
10	42053695	0.4564799
10	42053701	0.6057151
10	42053744	0.3044046
10	42053750	0.5036722
10	42053770	0.1319493
10	42053793	0.1184652
10	42053830	0.7719083
10	42053844	0.4315654
10	42053875	0.8015842
10	42053887	0.4598715
10	42053891	0.6065698
10	42053923	0.7497591
10	42053928	0.7403139
10	42053980	0.6263886
10	42054023	0.9546227
10	42054072	0.8067559
10	42054081	0.5229114
10	42054119	0.7684582
10	42054136	0.1042185
10	42054158	0.6551254
10	42054210	0.2640365
10	42054240	0.9972632
10	42054305	0.8715018
10	42054329	0.3051642
10	42054342	0.7751647
10	42054349	0.8324314
10	42054377	0.04772737
10	42054495	0.6421457
10	42054529	0.3506888
10	42054613	0.8419059
10	42054674	0.6082122
10	42054730	0.5575844
10	42054749	0.7024368
10	42054751	0.4498971
10	42054967	0.8699246
10	42055010	0.6320145
10	42055039	0.6192637
10	42055053	0.7263828
10	42055058	0.4799757
10	42055088	0.5348595
10	42055128	0.605242
10	42055135	0.3825003
10	42055178	0.101043
10	42055181	0.9421722
10	42055257	0.6049702
10	42055289	0.6661396
10	42055386	0.7702429
10	42055409	0.7941981
10	42055424	0.5317517
10	42055480	0.5939199
10	42055498	0.7791995
10	42055515	0.7279244
10	42055535	0.7738709
10	42055547	0.5680659
10	42055577	0.8764616
10	42055618	0.8604072
10	42055627	0.8100497
10	42061734	0.2149643
10	42061755	0.1589295
10	42061789	0.6578332
10	42062035	0.6649621
10	42062037	0.4744682
10	42062552	0.7333302
10	42062646	0.08103851
10	42062664	0.1419045
10	42062670	0.2385699
10	42062839	0.9283572
10	42062844	0.8870477
10	42062851	0.74703
10	42062917	0.3877467
10	42062918	0.4068541
10	42062932	0.54117
10	42062974	0.3121248
10	42062997	0.5764776
10	42063023	0.1214322
10	42063042	0.4069394
10	42063088	0.7576821
10	42063093	0.553035
10	42063094	0.7188265
10	42063116	0.6965734
10	42063118	0.8401028
10	42063254	0.5733863
10	42063256	0.1474741
10	42063259	0.9785314
10	42063272	0.6959175
10	42063274	0.1488013
10	42063286	0.8720219
10	42063320	0.4457774
10	42063702	0.4670619
10	42065459	0.6716758
10	42065588	0.6419597
10	42065663	0.7543952
10	42065679	0.5707568
10	42065753	0.5157402
10	42065937	0.6209407
10	42065944	0.6800391
10	42065956	0.4090442
10	42065996	0.7626164
10	42065998	0.9078482
10	42066023	0.1899419
10	42066036	0.7556211
10	42066045	0.9561887
10	42066109	0.5919295
10	42066159	0.4173969
10	42066284	0.003991829
10	42066307	0.5555654
10	42066331	0.2988378
10	42066401	0.6501104
10	42066438	0.9517695
10	42066460	0.8424357
10	42066467	0.5395824
10	42066549	0.4637686
10	42066557	0.3473803
10	42066564	0.03805253
10	42066591	0.3050187
10	42067687	0.4330721
10	42067690	0.8586916
10	42067754	0.8912684
10	42067759	0.4198572
10	42067764	0.03891954
10	42067769	0.1978081
10	42067774	0.291861
10	42067789	0.5879355
10	42067790	0.2944429
10	42067796	0.9793419
10	42067810	0.2514152
10	42067835	0.720111
10	42067841	0.02090834
10	42067872	0.6676558
10	42067920	0.214668
10	42067953	0.7224966
10	42067996	0.343355
10	42068006	0.3130797
10	42068021	0.9119144
10	42068116	0.7141366
10	42068139	0.1208381
10	42068140	0.3456394
10	42068159	0.7707
10	42068160	0.3874279
10	42068188	0.5255624
10	42068193	0.7030722
10	42068718	0.4255009
10	42068766	0.03634493
10	42068795	0.8570259
10	42068831	0.2770597
10	42068845	0.7593123
10	42068866	0.75474
10	42068903	0.430147
10	42068992	0.2700803
10	42069090	0.3117387
10	42069178	0.8809632
10	42069206	0.1032932
10	42069248	0.1049126
10	42069419	0.4629919
10	42069446	0.3596843
10	42069523	0.8219328
10	42070215	0.1056338
10	42070257	0.08319452
10	42070349	0.5432494
10	42070406	0.3757303
10	42070445	0.5297
10	42070447	0.7077149
10	42070546	0.6870235
10	42070579	0.5011911
10	42070606	0.4005773
10	42070678	0.7645991
10	42070683	0.950288
10	42070722	0.9849245
10	42070766	0.7588826
10	42070770	0.2254607
10	42070781	0.9579719
10	42070796	0.1598066
10	42070806	0.1296259
10	42070825	0.8576732
10	42070826	0.2609201
10	42070903	0.8899031
10	42070918	0.4596561
10	42070924	0.365324
10	42070931	0.4258342
10	42070951	0.1794147
10	42070963	0.3652328
10	42071001	0.3903035
10	42071056	0.6650469
10	42071058	0.9384233
10	42071065	0.1406782
10	42071079	0.1450516
10	42071105	0.1544241
10	42071143	0.5635574
10	42071172	0.2063315
10	42071214	0.2284518
10	42071391	0.3596991
10	42071405	0.2853732
10	42071703	0.1727849
10	42072513	0.2932585
10	42072547	0.6714876
10	42072795	0.0797639
10	42072857	0.7842381
10	42072888	0.5272512
10	42072909	0.8793322
10	42073144	0.8450886
10	42073174	0.7764731
10	42073189	0.9951942
10	42073192	0.4594527
10	42073193	0.2428865
10	42073207	0.1129278
10	42073305	0.08038838
10	42073309	0.4393981
10	42073311	0.5127302
10	42073322	0.1883584
10	42073338	0.7862315
10	42073498	0.7939557
10	42073604	0.6518695
10	42073646	0.6907942
10	42073797	0.8682608
10	42073819	0.8987401
10	42073875	0.3960443
10	42073902	0.569165
10	42073917	0.8771472
10	42073929	0.3871556
10	42073940	0.6645796
10	42073959	0.5625018
10	42073965	0.5643655
10	42073979	0.6184351
10	42073988	0.3804275
10	42073991	0.917234
10	42074028	0.7645944
10	42074054	0.4794252
10	42074087	0.152284
10	42074094	0.074936
10	42074109	0.4727404
10	42074118	0.9111306
10	42074131	0.8819982
10	42074165	0.772187
10	42074513	0.451483
10	42074548	0.5243643
10	42074550	0.5501495
10	42074633	0.4508567
10	42074694	0.4635553
10	42074765	0.2603794
10	42074828	0.5555928
10	42074837	0.5938397
10	42074868	0.9330314
10	42074874	0.6225905
10	42074923	0.5809106
10	42074943	0.8309692
10	42074953	0.2750186
10	42074993	0.06945721
10	42075047	0.5348103
10	42075066	0.5776735
10	42075067	0.07608592
10	42075093	0.5682283
10	42075122	0.5176476
10	42075123	0.5661359
10	42075136	0.5516428
10	42075158	0.3524221
10	42075184	0.4922856
10	42075205	0.4634391
10	42075280	0.6550767
10	42075307	0.7144363
10	42075362	0.9974389
10	42080295	0.05015143
10	42080331	0.1759936
10	42080356	0.4356
10	42080386	0.348484
10	42080420	0.3677015
10	42080421	0.4814198
10	42080456	0.4903257
10	42080461	0.5682822
10	42080510	0.7070786
10	42080519	0.5067291
10	42080526	0.6556992
10	42080557	0.524892
10	42080615	0.7468167
10	42080629	0.4860716
10	42080636	0.6502597
10	42080653	0.8338991
10	42080663	0.8461182
10	42080711	0.607063
10	42080753	0.4421249
10	42080799	0.5661393
10	42080842	0.5227236
10	42080858	0.5227236
10	42080883	0.07089063
10	42080899	0.1756043
10	42080931	0.4012698
10	42080939	0.5015668
10	42080946	0.7535681
10	42080967	0.5792447
10	42081050	0.6499991
10	42081157	0.6059167
10	42081178	0.6138817
10	42081185	0.6458646
10	42081209	0.5504811
10	42081346	0.4519576
10	42081353	0.417862
10	42081399	0.5133154
10	42081432	0.5017069
10	42081436	0.5025518
10	42081471	0.5157152
10	42081549	0.0695949
10	42081565	0.06687163
10	42081883	0.2275551
10	42081892	0.05677527
10	42081931	0.02653251
10	42081937	0.4695446
10	42081942	0.5347736
10	42081963	0.5204836
10	42082025	0.5933114
10	42082055	0.8338657
10	42082103	0.5133154
10	42082112	0.979806
10	42082212	0.4791517
10	42082225	0.4870073
10	42082345	0.3480385
10	42082391	0.07759727
10	42082435	0.502974
10	42082448	0.02510709
10	42082604	0.4808822
10	42082613	0.3960636
10	42082645	0.07089063
10	42082657	0.441087
10	42082672	0.441087
10	42082768	0.3957672
10	42082769	0.4374968
10	42082784	0.5261904
10	42082794	0.3213333
10	42082817	0.6483034
10	42082827	0.6483034
10	42082900	0.1846149
10	42082937	0.4441199
10	42083173	0.6795641
10	42083256	0.5286186
10	42083281	0.6864894
10	42083312	0.06661475
10	42083324	0.4757295
10	42083327	0.577791
10	42083376	0.3922835
10	42083419	0.4609644
10	42083432	0.781927
10	42083444	0.511561
10	42083467	0.4746811
10	42083499	0.8716345
10	42083585	0.5444687
10	42083587	0.6735448
10	42083650	0.9789641
10	42083716	0.1938016
10	42083740	0.3628391
10	42083744	0.4981851
10	42084014	0.4558076
10	42084025	0.1589206
10	42084045	0.8033496
10	42084072	0.7190866
10	42084099	0.03863247
10	42085138	0.403032
10	42085175	0.7158947
10	42085196	0.07064159
10	42085224	0.2953149
10	42085235	0.9187641
10	42085247	0.5993714
10	42085252	0.7901516
10	42085263	0.1027838
10	42085269	0.6385105
10	42085298	0.7387497
10	42085317	0.9575303
10	42085318	0.6840225
10	42085343	0.1478617
10	42085371	0.6484018
10	42085405	0.8987723
10	42085451	0.8850142
10	42085458	0.2975745
10	42085469	0.3999293
10	42085497	0.3923516
10	42085513	0.04415134
10	42085521	0.8595202
10	42085558	0.3227655
10	42085567	0.07215571
10	42085590	0.4954952
10	42085608	0.5022732
10	42085610	0.5331783
10	42085612	0.9646896
10	42085621	0.1571537
10	42085622	0.7551347
10	42085633	0.9702337
10	42085635	0.9731155
10	42085643	0.9796653
10	42085670	0.8566851
10	42085686	0.6110828
10	42085728	0.589478
10	42085748	0.3654086
10	42085759	0.9968941
10	42085776	0.6497831
10	42085788	0.1827909
10	42085796	0.4167827
10	42085821	0.7669185
10	42085827	0.4001783
10	42085833	0.8503709
10	42085839	0.7471539
10	42085843	0.8263007
10	42085846	0.6076934
10	42085882	0.8467793
10	42085911	0.8646034
10	42085923	0.8274696
10	42085935	0.3742502
10	42085937	0.4524815
10	42085950	0.9178161
10	42085976	0.2461627
10	42085979	0.629992
10	42085980	0.3503684
10	42085999	0.9816691
10	42086053	0.3551097
10	42086093	0.5089574
10	42086107	0.2671762
10	42086145	0.4126288
10	42086146	0.06652099
10	42086271	0.2292779
10	42086277	0.725021
10	42086280	0.5704715
10	42086292	0.6464066
10	42086298	0.3922303
10	42086329	0.6228708
10	42086330	0.07399585
10	42086361	0.5339042
10	42086395	0.2750635
10	42086428	0.2295113
10	42086442	0.463361
10	42086452	0.5091099
10	42086484	0.4719985
10	42086546	0.5107427
10	42086557	0.4959429
10	42086613	0.1341087
10	42086681	0.4961251
10	42086685	0.9837869
10	42086701	0.9129596
10	42086718	0.2754439
10	42086719	0.5822657
10	42087021	0.1817678
10	42087051	0.06859884
10	42087053	0.6929416
10	42087095	0.2273309
10	42087134	0.5914483
10	42087141	0.9600448
10	42087206	0.2082553
10	42087282	0.7306496
10	42087303	0.9149247
10	42087305	0.951733
10	42087339	0.6489754
10	42087386	0.3458843
10	42087441	0.4751628
10	42087474	0.5311242
10	42087492	0.4757902
10	42087500	0.7950114
10	42087584	0.2532536
10	42087589	0.4405977
10	42087614	0.656741
10	42087658	0.06432857
10	42087750	0.4433902
10	42087807	0.2578232
10	42087826	0.5813743
10	42087856	0.253891
10	42087907	0.8143394
10	42087965	0.04139082
10	42087983	0.54573
10	42088000	0.66979
10	42088036	0.8022961
10	42088166	0.5349442
10	42088176	0.5513853
10	42088198	0.2670631
10	42088315	0.9794561
10	42088327	0.4711085
10	42088328	0.3557212
10	42088345	0.2259276
10	42088368	0.6447118
10	42088419	0.618539
10	42088425	0.5552978
10	42088433	0.31389
10	42088435	0.07946482
10	42088443	0.2476766
10	42088471	0.4673691
10	42088512	0.07759727
10	42088531	0.3895489
10	42088556	0.5684974
10	42088557	0.5786277
10	42088591	0.4671568
10	42088605	0.4848129
10	42088611	0.9429303
10	42088622	0.4024085
10	42088638	0.8908457
10	42088641	0.3298169
10	42088667	0.4743559
10	42088669	0.7994576
10	42088672	0.6687795
10	42088683	0.5660229
10	42088713	0.05406969
10	42088750	0.6667792
10	42088777	0.5133154
10	42088778	0.07759727
10	42088911	0.03972787
10	42088947	0.645135
10	42088959	0.6314749
10	42088975	0.5430315
10	42089043	0.6440204
10	42089068	0.539864
10	42089098	0.4204087
10	42089209	0.6096301
10	42089210	0.714234
10	42089221	0.8607795
10	42089243	0.7374139
10	42089257	0.5661789
10	42089258	0.5475842
10	42089270	0.5922639
10	42089278	0.4007478
10	42089313	0.5525158
10	42089380	0.6750328
10	42089443	0.5133154
10	42089451	0.4908887
10	42089595	0.5166654
10	42089633	0.4525665
10	42089659	0.5979293
10	42089730	0.5841622
10	42089958	0.8921935
10	42089964	0.687749
10	42090044	0.6799988
10	42090314	0.1083943
10	42090328	0.6623398
10	42090386	0.1960717
10	42090387	0.1960717
10	42090408	0.5696754
10	42090430	0.5844082
10	42090437	0.5267636
10	42090456	0.7039762
10	42090517	0.5941935
10	42090522	0.6688774
10	42090672	0.7080844
10	42090673	0.5015668
10	42090794	0.5451696
10	42090804	0.6344423
10	42090858	0.4377819
10	42090880	0.4811229
10	42090893	0.5085877
10	42090940	0.07983853
10	42090949	0.3876958
10	42091020	0.4913072
10	42091022	0.5391599
10	42091100	0.5133154
10	42091123	0.5133154
10	42091125	0.5133154
10	42091131	0.6936439
10	42091221	0.6516645
10	42091244	0.5133154
10	42091287	0.2093561
10	42091297	0.7895801
10	42091383	0.1756043
10	42091410	0.8461182
10	42091486	0.463361
10	42091527	0.8461182
10	42091540	0.4717353
10	42091548	0.3914419
10	42091551	0.5590076
10	42091578	0.5891723
10	42091611	0.9984112
10	42091670	0.631606
10	42091699	0.5090985
10	42091737	0.7452315
10	42091812	0.6626354
10	42091821	0.5173111
10	42091854	0.4487555
10	42092910	0.09705889
10	42092919	0.2845602
10	42092929	0.03458993
10	42093016	0.6840572
10	42093033	0.7470476
10	42093049	0.3966241
10	42093104	0.2301414
10	42093130	0.9380146
10	42093260	0.673919
10	42093274	0.7942717
10	42093452	0.6382884
10	42093500	0.03226266
10	42093654	0.4481964
10	42093664	0.5752479
10	42093725	0.5173809
10	42093777	0.6320589
10	42093810	0.5015668
10	42093832	0.4794415
10	42093982	0.0503942
10	42094055	0.6357594
10	42094056	0.6909725
10	42094153	0.3922835
10	42094194	0.09795574
10	42094223	0.4012698
10	42094256	0.4717353
10	42094267	0.4717353
10	42094305	0.07759727
10	42094310	0.184151
10	42094344	0.5815628
10	42094363	0.4717353
10	42094456	0.7403796
10	42094493	0.4062149
10	42094496	0.577791
10	42094565	0.6452174
10	42094592	0.3039409
10	42094615	0.5015668
10	42094671	0.5103073
10	42094672	0.6261146
10	42094678	0.07089063
10	42094685	0.5501495
10	42094686	0.7520978
10	42094751	0.9978825
10	42094765	0.5153347
10	42094828	0.6977035
10	42094860	0.8170947
10	42094978	0.7324302
10	42095040	0.5501495
10	42095051	0.5169164
10	42095058	0.1675632
10	42095067	0.2040653
10	42095075	0.04413211
10	42095084	0.1735227
10	42095090	0.1459359
10	42095093	0.07741277
10	42095121	0.6402182
10	42095214	0.5752479
10	42095226	0.4018885
10	42095307	0.5416087
10	42095325	0.5348103
10	42095355	0.5625018
10	42095385	0.5322979
10	42095389	0.56166
10	42095390	0.1688688
10	42095460	0.05690029
10	42095520	0.4387498
10	42095548	0.07089063
10	42095560	0.8418942
10	42095569	0.463361
10	42095602	0.6464897
10	42095657	0.4760919
10	42095709	0.5133154
10	42095742	0.5133154
10	42095837	0.4308185
10	42095840	0.2404715
10	42095904	0.6223835
10	42095968	0.07215078
10	42096033	0.4945821
10	42096075	0.5948927
10	42096101	0.4658358
10	42096110	0.348452
10	42096125	0.6362281
10	42096141	0.5104129
10	42096144	0.5058869
10	42096162	0.5404047
10	42096227	0.04413211
10	42096236	0.6478077
10	42096377	0.4621976
10	42096390	0.08716446
10	42096399	0.4173775
10	42096401	0.6886242
10	42096418	0.5133154
10	42096419	0.5133154
10	42096473	0.6936439
10	42096503	0.6733967
10	42096532	0.3999726
10	42096555	0.5625018
10	42096564	0.5372243
10	42096569	0.5301982
10	42096642	0.5064048
10	42096673	0.4202285
10	42096696	0.05920467
10	42096758	0.6113204
10	42096806	0.3707972
10	42096815	0.573876
10	42096881	0.781927
10	42096969	0.5219821
10	42096978	0.6014871
10	42097025	0.4610508
10	42097075	0.1756043
10	42097087	0.4836036
10	42097110	0.9394656
10	42097167	0.08690022
10	42097183	0.2325382
10	42097388	0.7870505
10	42097391	0.8553113
10	42097647	0.08714607
10	42097866	0.8508527
10	42097900	0.195958
10	42097919	0.4877676
10	42098054	0.463361
10	42098176	0.5043781
10	42098183	0.6701491
10	42098211	0.07089063
10	42098298	0.5372243
10	42098381	0.5625018
10	42098432	0.4024528
10	42098482	0.3752708
10	42098502	0.5041333
10	42098604	0.6081988
10	42098612	0.3883242
10	42098613	0.3997246
10	42098647	0.384711
10	42098653	0.3628671
10	42098674	0.4522181
10	42098706	0.8662153
10	42098721	0.03352639
10	42098869	0.07650143
10	42098876	0.4128801
10	42098881	0.1143564
10	42098962	0.5335469
10	42098998	0.261989
10	42099042	0.06429016
10	42099100	0.8532374
10	42099120	0.5133154
10	42099124	0.6344286
10	42099125	0.4717353
10	42099130	0.9009535
10	42099197	0.5133154
10	42099202	0.8214847
10	42099231	0.4080165
10	42099269	0.488969
10	42099270	0.5015668
10	42099279	0.5015668
10	42099287	0.5501495
10	42099325	0.5501495
10	42099331	0.4681803
10	42099366	0.6478077
10	42099396	0.3981805
10	42099411	0.6070294
10	42099432	0.4164089
10	42099453	0.07939907
10	42099499	0.6337987
10	42099500	0.4422862
10	42099541	0.5133154
10	42099574	0.5799794
10	42099631	0.5984755
10	42099717	0.04394307
10	42099791	0.260102
10	42099793	0.3674413
10	42099828	0.07970409
10	42099862	0.87393
10	42099895	0.08967203
10	42099913	0.4874938
10	42099921	0.1296399
10	42100042	0.6043103
10	42100107	0.08995396
10	42100151	0.6560024
10	42100200	0.1407436
10	42101012	0.7375425
10	42101022	0.6405959
10	42101029	0.3008526
10	42101128	0.1122308
10	42101249	0.9874561
10	42101833	0.1666648
10	42102001	0.05899925
10	42102005	0.4105229
10	42102066	0.5634074
10	42102086	0.5927034
10	42102091	0.07520547
10	42102118	0.7039529
10	42102150	0.4887129
10	42102170	0.3538174
10	42102188	0.6251179
10	42102227	0.5240697
10	42102260	0.6868721
10	42102278	0.7687032
10	42102282	0.6462715
10	42102287	0.5333223
10	42102297	0.3603433
10	42102387	0.5686039
10	42102662	0.3051253
10	42102670	0.7651507
10	42102756	0.8500638
10	42102775	0.5169547
10	42102779	0.5189618
10	42102785	0.5686039
10	42102823	0.07783444
10	42102826	0.07783444
10	42102835	0.2159902
10	42102862	0.6864796
10	42102869	0.5164286
10	42102895	0.6817294
10	42102904	0.1262068
10	42102905	0.4620301
10	42102908	0.464069
10	42102935	0.2129836
10	42102997	0.5531063
10	42103050	0.5552419
10	42103059	0.3289005
10	42103078	0.4992598
10	42103143	0.5821653
10	42103176	0.507181
10	42103179	0.07115828
10	42103183	0.5124992
10	42103209	0.5562239
10	42103219	0.507181
10	42103237	0.6985155
10	42103307	0.5613305
10	42103314	0.453756
10	42103327	0.5661845
10	42103328	0.5661845
10	42103332	0.4770063
10	42103359	0.5189618
10	42103368	0.4241257
10	42103390	0.5848475
10	42103420	0.4612464
10	42103427	0.8135972
10	42103429	0.4390793
10	42103458	0.8035993
10	42104101	0.1366635
10	42104129	0.8042145
10	42104134	0.6213035
10	42104253	0.3669657
10	42104277	0.3884863
10	42104331	0.6122601
10	42104337	0.05423465
10	42104468	0.4582217
10	42104472	0.4566852
10	42104477	0.4918316
10	42104488	0.4693267
10	42104516	0.3016692
10	42104541	0.0718851
10	42104605	0.2945985
10	42104680	0.07115828
10	42104717	0.5686039
10	42104725	0.6335592
10	42104726	0.6335592
10	42104730	0.8316801
10	42104801	0.1815859
10	42104841	0.9047207
10	42104866	0.09483412
10	42104875	0.2352603
10	42104878	0.7815442
10	42104942	0.1204638
10	42104985	0.7637332
10	42104988	0.7222397
10	42105001	0.5211927
10	42105050	0.5038734
10	42105137	0.3472144
10	42105139	0.330936
10	42105201	0.5266644
10	42105208	0.07787763
10	42105210	0.9299735
10	42105246	0.07787763
10	42105260	0.1728356
10	42105382	0.3252632
10	42105401	0.74996
10	42105442	0.4109238
10	42105480	0.5848475
10	42105536	0.4572117
10	42105565	0.4037839
10	42105667	0.07635853
10	42105668	0.9895801
10	42105689	0.2149279
10	42105711	0.3104704
10	42105728	0.3523764
10	42105729	0.6069935
10	42105835	0.4913018
10	42105937	0.4479712
10	42105940	0.07260526
10	42105947	0.3364924
10	42105948	0.4061928
10	42105984	0.5862238
10	42106008	0.6465258
10	42106015	0.6615821
10	42106030	0.7744629
10	42106031	0.8004681
10	42106150	0.5899074
10	42106156	0.5115069
10	42106157	0.507181
10	42106168	0.2258572
10	42106186	0.507181
10	42106238	0.3825826
10	42106615	0.3430102
10	42106627	0.6870033
10	42106666	0.5189618
10	42106727	0.507181
10	42106759	0.5781386
10	42106765	0.4764137
10	42106834	0.3526226
10	42106847	0.5130398
10	42106853	0.5865642
10	42106909	0.6097033
10	42106930	0.06731184
10	42107039	0.5262313
10	42107047	0.8745792
10	42107119	0.7125212
10	42107137	0.9028016
10	42107143	0.8566792
10	42107145	0.6435675
10	42107761	0.5930462
10	42107807	0.7391464
10	42107847	0.8744628
10	42107873	0.3580427
10	42107877	0.5364161
10	42107882	0.5364161
10	42107903	0.04887656
10	42107917	0.5676788
10	42107947	0.4211233
10	42107997	0.656627
10	42108006	0.5878238
10	42108088	0.0659123
10	42108113	0.6228018
10	42108216	0.535324
10	42108222	0.5193569
10	42108223	0.3617768
10	42108251	0.4023939
10	42108268	0.4204394
10	42108303	0.04479314
10	42108312	0.8296562
10	42108313	0.516802
10	42108332	0.8890131
10	42108337	0.5244224
10	42108341	0.7442588
10	42108342	0.7442588
10	42108349	0.04824188
10	42108457	0.3672605
10	42108458	0.3672605
10	42108493	0.1740225
10	42108551	0.8715038
10	42108566	0.746938
10	42108573	0.5958874
10	42108600	0.06645256
10	42108626	0.5368831
10	42108684	0.4312605
10	42108804	0.04373521
10	42108936	0.507181
10	42109016	0.4423631
10	42109033	0.6943727
10	42109042	0.5585678
10	42109079	0.9212264
10	42109089	0.507181
10	42109118	0.6212142
10	42109125	0.5051997
10	42109127	0.4327661
10	42109143	0.09830528
10	42109196	0.1111426
10	42109207	0.1073287
10	42109214	0.9487886
10	42109250	0.4181118
10	42109261	0.5303011
10	42109266	0.5803142
10	42109312	0.2083932
10	42109318	0.6480973
10	42109410	0.3954447
10	42109430	0.4866133
10	42109445	0.2322819
10	42109454	0.5285721
10	42109462	0.5444547
10	42109579	0.4980094
10	42109588	0.4980094
10	42109614	0.464381
10	42109621	0.742801
10	42109623	0.7409266
10	42109678	0.6564574
10	42109679	0.7644715
10	42109754	0.9637403
10	42109759	0.8765443
10	42109770	0.4661124
10	42109906	0.07639643
10	42109918	0.3012827
10	42109937	0.4124539
10	42109938	0.9547986
10	42110012	0.09902823
10	42110214	0.3525433
10	42110287	0.507181
10	42110309	0.5845401
10	42110319	0.5189618
10	42110323	0.4754099
10	42110347	0.3881135
10	42110395	0.7993541
10	42110396	0.396761
10	42110444	0.5390168
10	42110452	0.7015261
10	42110465	0.5465791
10	42110484	0.6052566
10	42110518	0.7376451
10	42110544	0.9033436
10	42110626	0.1688845
10	42110894	0.4968418
10	42110914	0.4549946
10	42111143	0.5118836
10	42111189	0.4549288
10	42111393	0.5996713
10	42111398	0.7109472
10	42111523	0.5010935
10	42111527	0.7420559
10	42111587	0.361091
10	42111606	0.07278765
10	42111615	0.07608592
10	42111683	0.3401358
10	42111735	0.9681662
10	42111752	0.4954484
10	42111759	0.5133154
10	42111796	0.5316268
10	42111827	0.6349393
10	42111831	0.07759727
10	42111872	0.6269248
10	42111876	0.4792411
10	42111880	0.101267
10	42111904	0.6936439
10	42111950	0.5967585
10	42111951	0.872407
10	42111992	0.1383121
10	42111997	0.5662675
10	42112012	0.7161451
10	42112021	0.07089063
10	42112029	0.5689954
10	42112048	0.4831679
10	42117089	0.8314019
10	42117110	0.6255959
10	42117220	0.5355623
10	42117365	0.384169
10	42117414	0.418637
10	42117419	0.3803541
10	42117435	0.3293067
10	42117446	0.8056385
10	42117474	0.1394054
10	42117475	0.7719376
10	42117609	0.04047976
10	42117612	0.4333089
10	42117872	0.0243762
10	42117895	0.8185842
10	42117896	0.9833198
10	42117968	0.3951604
10	42118063	0.5661393
10	42118137	0.2501414
10	42118178	0.4123263
10	42118182	0.4519457
10	42118231	0.5895782
10	42118273	0.5299738
10	42118394	0.6735754
10	42118443	0.3801437
10	42118495	0.5674802
10	42118538	0.07571503
10	42118673	0.5301247
10	42118675	0.7088873
10	42118679	0.4920967
10	42118680	0.3058791
10	42118712	0.4244076
10	42118736	0.3177899
10	42118750	0.3158516
10	42118795	0.3963188
10	42118931	0.1340422
10	42118964	0.9779499
10	42119002	0.9906736
10	42120000	0.6667366
10	42120061	0.6933211
10	42120077	0.7990453
10	42120103	0.6037995
10	42120145	0.4631883
10	42120216	0.4092094
10	42120224	0.5254985
10	42120267	0.6181771
10	42120289	0.4523247
10	42120298	0.463361
10	42120334	0.5133154
10	42120369	0.5441926
10	42120376	0.5755063
10	42120414	0.5145656
10	42120417	0.5015668
10	42120482	0.1756043
10	42120532	0.4247293
10	42120610	0.02998769
10	42120644	0.4372616
10	42120683	0.452052
10	42120750	0.5661393
10	42120760	0.5342547
10	42120764	0.661631
10	42120784	0.4170802
10	42120818	0.1139313
10	42120827	0.1438008
10	42120829	0.1571654
10	42120834	0.8115699
10	42120836	0.9449731
10	42120861	0.6771596
10	42120871	0.6981817
10	42120891	0.4660304
10	42120908	0.874472
10	42120913	0.1466667
10	42120915	0.8270467
10	42120930	0.9221144
10	42120977	0.322565
10	42121019	0.5908214
10	42121049	0.6916154
10	42121076	0.402131
10	42121096	0.517176
10	42121097	0.5646816
10	42121116	0.5396455
10	42121234	0.4216988
10	42121244	0.428112
10	42121245	0.2836205
10	42121295	0.3988913
10	42121324	0.5133154
10	42121342	0.5850668
10	42121387	0.3610174
10	42121413	0.9771195
10	42121434	0.5385997
10	42121468	0.08013396
10	42121482	0.413654
10	42121504	0.4065381
10	42121513	0.793908
10	42121546	0.3908578
10	42121554	0.3574036
10	42121555	0.4611435
10	42121568	0.4038572
10	42121573	0.08662177
10	42121574	0.4517427
10	42121635	0.859896
10	42122113	0.4228212
10	42122121	0.2194777
10	42122122	0.881449
10	42122137	0.4576564
10	42122150	0.5398722
10	42122189	0.6927429
10	42122210	0.6355787
10	42122236	0.4412006
10	42122257	0.4412006
10	42122470	0.335569
10	42122477	0.2917236
10	42122486	0.5799065
10	42122510	0.6120534
10	42122530	0.6587961
10	42122533	0.8721498
10	42122540	0.5082974
10	42122545	0.2169704
10	42122550	0.5288193
10	42122552	0.03286284
10	42122564	0.6331155
10	42122590	0.6511667
10	42122624	0.3200639
10	42122731	0.5528297
10	42122738	0.4658673
10	42122756	0.6110525
10	42122766	0.6472568
10	42122799	0.39051
10	42122813	0.5913086
10	42122819	0.341403
10	42123365	0.446624
10	42123377	0.7142076
10	42123386	0.5764736
10	42123387	0.08159596
10	42123409	0.07725037
10	42123494	0.8548769
10	42123519	0.6190329
10	42123525	0.5638448
10	42123542	0.5331311
10	42123545	0.1124603
10	42123547	0.60983
10	42123554	0.6181992
10	42123585	0.4256858
10	42123607	0.7033266
10	42123645	0.5686994
10	42123717	0.6661723
10	42123758	0.4762477
10	42123782	0.4226596
10	42123830	0.5186527
10	42123849	0.6284549
10	42123876	0.09795574
10	42123884	0.550927
10	42123925	0.5539642
10	42123931	0.601713
10	42123943	0.4630827
10	42123976	0.4074584
10	42123982	0.5739308
10	42123997	0.6069721
10	42124018	0.3566518
10	42124025	0.9464281
10	42124047	0.7225106
10	42124069	0.780937
10	42124080	0.5050069
10	42124125	0.5051112
10	42124130	0.7064509
10	42124136	0.0442241
10	42124166	0.5015668
10	42124174	0.3945999
10	42124199	0.5784896
10	42124205	0.5009646
10	42124256	0.5246635
10	42124273	0.7013979
10	42124323	0.6451806
10	42124331	0.5903509
10	42124362	0.6332538
10	42124380	0.633544
10	42124389	0.6656605
10	42124400	0.633544
10	42124409	0.5430315
10	42124419	0.6101165
10	42124428	0.6384758
10	42124445	0.04413211
10	42124450	0.4755265
10	42124463	0.5085279
10	42124474	0.05953608
10	42124478	0.3347194
10	42124523	0.09928879
10	42124634	0.5430315
10	42124682	0.5911806
10	42124695	0.5868049
10	42124699	0.003781403
10	42124702	0.5829122
10	42124751	0.5724289
10	42124767	0.7225663
10	42124774	0.4853168
10	42124817	0.7908498
10	42124819	0.5051746
10	42124820	0.4853168
10	42124854	0.4590326
10	42124896	0.9249867
10	42124923	0.9488161
10	42124941	0.6135969
10	42124943	0.5993899
10	42124977	0.5565879
10	42124978	0.5565879
10	42125027	0.2174866
10	42125031	0.5768319
10	42125113	0.546543
10	42125114	0.3889285
10	42125126	0.1308901
10	42125129	0.1355409
10	42125134	0.6413095
10	42125135	0.5701202
10	42125162	0.5044584
10	42125173	0.5277726
10	42125194	0.1610499
10	42125204	0.3814554
10	42125208	0.4099303
10	42125256	0.182794
10	42125356	0.5923525
10	42125358	0.3494153
10	42125433	0.1705993
10	42125447	0.4047629
10	42125467	0.8483132
10	42125531	0.7210109
10	42125534	0.4397211
10	42125561	0.4790266
10	42125570	0.3066547
10	42125571	0.6192094
10	42125573	0.3330406
10	42125585	0.3000563
10	42125586	0.3645791
10	42125646	0.1033352
10	42125680	0.7898819
10	42125712	0.1244363
10	42125717	0.3781889
10	42125718	0.1491531
10	42125732	0.01179686
10	42125764	0.5890521
10	42125784	0.2568983
10	42125861	0.4215832
10	42125863	0.6179209
10	42125896	0.5761538
10	42125949	0.5305759
10	42125980	0.7864522
10	42126051	0.4807937
10	42126090	0.6061767
10	42126131	0.5796724
10	42126147	0.2127877
10	42126160	0.6653093
10	42126164	0.184248
10	42126166	0.7633198
10	42126196	0.5091847
10	42126201	0.5239683
10	42126206	0.470555
10	42126229	0.6324325
10	42126231	0.02952814
10	42126363	0.2224249
10	42126364	0.2267887
10	42126366	0.6706118
10	42126387	0.4776955
10	42126426	0.9508409
10	42126484	0.06283158
10	42126497	0.6952339
10	42126631	0.08895245
10	42126642	0.6852492
10	42126679	0.5540421
10	42126714	0.553042
10	42126752	0.5439458
10	42126757	0.06916339
10	42126788	0.5656467
10	42126820	0.2546067
10	42126833	0.5585727
10	42126871	0.4632155
10	42126899	0.4767247
10	42126959	0.6637
10	42127024	0.6670535
10	42127028	0.07258079
10	42127035	0.630583
10	42127063	0.4335089
10	42127071	0.1955891
10	42127073	0.6850445
10	42127098	0.2936577
10	42127120	0.3068959
10	42127259	0.2766983
10	42127293	0.4200212
10	42127310	0.1673874
10	42127365	0.07089063
10	42127401	0.5429989
10	42127435	0.5666696
10	42127473	0.8286953
10	42127510	0.3815727
10	42127553	0.702879
10	42127583	0.3852259
10	42127627	0.4481873
10	42127631	0.8920645
10	42127655	0.5457378
10	42127719	0.3339487
10	42127757	0.5750363
10	42127759	0.6532644
10	42127763	0.4133012
10	42127780	0.5125994
10	42127782	0.5246799
10	42127797	0.5625194
10	42127803	0.5089174
10	42127814	0.5783055
10	42127861	0.4463792
10	42127877	0.5436269
10	42127886	0.4211902
10	42127898	0.6437473
10	42127949	0.6891736
10	42127967	0.6862046
10	42128067	0.07517321
10	42128078	0.3237651
10	42128079	0.2831274
10	42128080	0.2477218
10	42128108	0.2460203
10	42128168	0.6615358
10	42128174	0.4444941
10	42128231	0.6372033
10	42128404	0.6767314
10	42128457	0.4337207
10	42128459	0.3678643
10	42128503	0.5248777
10	42128637	0.5552978
10	42128667	0.4792411
10	42128740	0.106964
10	42128766	0.1694006
10	42128795	0.5759846
10	42128807	0.1035865
10	42128867	0.5617138
10	42128882	0.6323571
10	42128908	0.6311823
10	42128930	0.4291305
10	42128961	0.4196439
10	42129011	0.4199755
10	42129026	0.797924
10	42129077	0.4233796
10	42129094	0.2065923
10	42129114	0.5395203
10	42129148	0.8274153
10	42129154	0.4445221
10	42129156	0.08057909
10	42129171	0.04763648
10	42129178	0.4351432
10	42129198	0.3592564
10	42129234	0.6236543
10	42129288	0.5675312
10	42129324	0.5740356
10	42129336	0.2582193
10	42129384	0.4439582
10	42129446	0.0597354
10	42129455	0.660493
10	42129458	0.666956
10	42129596	0.5754001
10	42129598	0.5754001
10	42129619	0.2008911
10	42129642	0.06844581
10	42129699	0.6831265
10	42129705	0.3968916
10	42129706	0.3587581
10	42129719	0.476687
10	42129723	0.5140179
10	42129758	0.4768056
10	42129799	0.6615374
10	42129841	0.5903442
10	42129857	0.7662098
10	42129871	0.1695911
10	42129886	0.4850495
10	42129911	0.8768091
10	42129981	0.4072786
10	42129982	0.551582
10	42129983	0.2258534
10	42130010	0.4504968
10	42130017	0.418999
10	42130043	0.4147631
10	42130100	0.4560461
10	42130105	0.4495364
10	42130138	0.6478564
10	42130174	0.7086856
10	42130175	0.9671196
10	42130224	0.4218501
10	42130230	0.8784746
10	42130232	0.1538238
10	42130393	0.4971937
10	42130405	0.4223199
10	42130415	0.8206364
10	42130425	0.599533
10	42130440	0.4477511
10	42130454	0.3039176
10	42130456	0.6949416
10	42130458	0.8463139
10	42130482	0.5316369
10	42130549	0.6973536
10	42130582	0.005152847
10	42130583	0.4124619
10	42130599	0.7245892
10	42130606	0.1358866
10	42130681	0.1643348
10	42130715	0.9403309
10	42130719	0.2155362
10	42130735	0.3764122
10	42130784	0.4466954
10	42130807	0.476739
10	42130824	0.1634386
10	42130826	0.9791063
10	42130852	0.5814187
10	42130879	0.3979373
10	42130922	0.5364487
10	42130948	0.3794717
10	42130966	0.4334787
10	42130967	0.7746047
10	42130968	0.575929
10	42130974	0.7295835
10	42131000	0.4552986
10	42131010	0.6470544
10	42131045	0.6325028
10	42131048	0.3577384
10	42131049	0.3577384
10	42131064	0.3925179
10	42131099	0.6010055
10	42131108	0.4486757
10	42131137	0.05574361
10	42131169	0.8003723
10	42131171	0.5188561
10	42131182	0.5654507
10	42131194	0.8107238
10	42131195	0.3025749
10	42131210	0.8502284
10	42131219	0.6289708
10	42131251	0.6746631
10	42131281	0.1252567
10	42131308	0.5746494
10	42131330	0.07777171
10	42131332	0.57691
10	42131334	0.2466348
10	42131341	0.09231831
10	42131346	0.1888171
10	42131359	0.6157429
10	42131389	0.04586536
10	42131391	0.3951099
10	42131438	0.0473295
10	42131458	0.05989152
10	42131490	0.519844
10	42131491	0.05377287
10	42131502	0.879816
10	42131505	0.9470248
10	42131540	0.6245202
10	42131544	0.10782
10	42131574	0.2832702
10	42131579	0.2589737
10	42131584	0.2065512
10	42131603	0.1623832
10	42131663	0.3778547
10	42131893	0.588469
10	42131907	0.03954708
10	42131960	0.3920056
10	42131972	0.5732292
10	42132009	0.4547563
10	42132033	0.5175579
10	42132053	0.8969176
10	42132057	0.09455752
10	42132058	0.6416778
10	42132064	0.6076055
10	42132065	0.7211291
10	42132127	0.08856551
10	42132157	0.770744
10	42132186	0.07109977
10	42132236	0.7721411
10	42132278	0.4099535
10	42132413	0.4639672
10	42132415	0.6193328
10	42132442	0.5595003
10	42132449	0.4879701
10	42132496	0.2894693
10	42132513	0.3366562
10	42132556	0.09611092
10	42132559	0.6653429
10	42132580	0.8109021
10	42132586	0.6401794
10	42132588	0.4425026
10	42132657	0.5365986
10	42132669	0.5639901
10	42132714	0.7443583
10	42132797	0.9640028
10	42132814	0.4305741
10	42132832	0.3089755
10	42132838	0.3723866
10	42133031	0.05961915
10	42133048	0.01429284
10	42133053	0.3429768
10	42133072	0.3205241
10	42133096	0.5692046
10	42133102	0.6573368
10	42133114	0.482603
10	42133124	0.3979845
10	42133129	0.8985538
10	42133157	0.6614192
10	42133165	0.2156641
10	42133167	0.07143528
10	42133182	0.6991932
10	42133227	0.09896711
10	42133231	0.2344736
10	42133249	0.09044792
10	42133331	0.7337785
10	42133358	0.8815617
10	42133392	0.05789865
10	42133393	0.06133651
10	42133417	0.3570419
10	42133420	0.8610321
10	42133444	0.1139416
10	42133491	0.6187953
10	42133514	0.9687921
10	42133518	0.4672344
10	42133534	0.8591857
10	42133543	0.1027051
10	42133555	0.03870573
10	42133561	0.01271126
10	42133563	0.02888574
10	42133573	0.5968312
10	42133578	0.2529184
10	42133579	0.2951221
10	42133587	0.02344085
10	42133588	0.2992928
10	42133596	0.1038422
10	42133606	0.008603415
10	42133608	0.006626683
10	42133628	0.2629997
10	42133629	0.2788726
10	42133639	0.02056256
10	42133640	0.8964954
10	42133646	0.75482
10	42133648	0.2481454
10	42133650	0.21302
10	42133660	0.1207012
10	42133664	0.08903636
10	42133667	0.3043118
10	42133668	0.3880554
10	42133700	0.1927056
10	42133712	0.4211008
10	42133713	0.107958
10	42133740	0.09909489
10	42133761	0.8498088
10	42133773	0.1280602
10	42133783	0.7809578
10	42133794	0.7968092
10	42133802	0.07153585
10	42133836	0.562373
10	42133896	0.4791421
10	42133980	0.6357451
10	42134036	0.6702699
10	42134082	0.3864262
10	42134083	0.2637337
10	42134163	0.3186231
10	42134272	0.507731
10	42134282	0.7150678
10	42140443	0.7935808
10	42140665	0.4625383
10	42140693	0.220715
10	42140734	0.8184343
10	42140753	0.2167341
10	42140959	0.7251912
10	42140977	0.7740572
10	42140994	0.9520573
10	42141013	0.1085703
10	42141026	0.5972448
10	42141278	0.4455405
10	42150959	0.1730315
10	42151061	0.463361
10	42151092	0.5866139
10	42151139	0.1074041
10	42151150	0.4107299
10	42151184	0.449374
10	42151192	0.676903
10	42151225	0.4033898
10	42151253	0.735411
10	42151322	0.6173328
10	42151368	0.5496113
10	42151399	0.8723702
10	42151507	0.6495922
10	42151592	0.9697049
10	42151595	0.9317428
10	42151604	0.4512364
10	42151635	0.535853
10	42151667	0.7496034
10	42151703	0.150412
10	42151732	0.5133154
10	42151741	0.7518805
10	42151840	0.7147242
10	42151845	0.07759727
10	42151864	0.5133154
10	42151867	0.3864559
10	42151872	0.07759727
10	42151894	0.5015668
10	42151982	0.6320589
10	42151986	0.890439
10	42151998	0.7312087
10	42152014	0.4520609
10	42152030	0.5265206
10	42152042	0.3992955
10	42152049	0.5015668
10	42152055	0.5015668
10	42152067	0.2377081
10	42152084	0.5133154
10	42152130	0.5133154
10	42152141	0.4649272
10	42152142	0.8073884
10	42152174	0.8851797
10	42152202	0.440323
10	42152211	0.4656956
10	42152250	0.4700964
10	42152254	0.07759727
10	42152337	0.3107818
10	42152369	0.6256287
10	42152399	0.4749771
10	42152465	0.5501495
10	42152475	0.07266729
10	42152492	0.7222458
10	42152546	0.7977908
10	42152580	0.3883635
10	42152685	0.5383001
10	42152717	0.8839286
10	42152802	0.1798189
10	42152835	0.6661137
10	42152897	0.8435399
10	42152934	0.8852574
10	42152941	0.1410597
10	42152942	0.2017551
10	42152987	0.09317112
10	42153011	0.4854326
10	42153013	0.3909896
10	42153043	0.6769315
10	42153049	0.5042845
10	42153050	0.4062149
10	42153065	0.4062149
10	42153071	0.4062149
10	42153157	0.3642795
10	42153161	0.7858181
10	42153212	0.5699138
10	42153219	0.5297977
10	42153235	0.8314072
10	42153271	0.5501495
10	42153287	0.6886242
10	42153296	0.06945721
10	42153403	0.8832885
10	42153428	0.7780134
10	42153453	0.1671907
10	42153475	0.5967775
10	42153478	0.7534435
10	42153546	0.5931684
10	42153582	0.325056
10	42153609	0.4292519
10	42153622	0.02372542
10	42153658	0.7620589
10	42153665	0.9583312
10	42153687	0.00105967
10	42153703	0.8760013
10	42153714	0.7661865
10	42153733	0.04275128
10	42153760	0.9146316
10	42153767	0.6538507
10	42153816	0.6319486
10	42153841	0.602604
10	42153856	0.5145656
10	42154053	0.4308943
10	42154054	0.5188741
10	42154058	0.6886242
10	42154075	0.5227236
10	42154086	0.5869584
10	42154109	0.5869584
10	42154112	0.5869584
10	42154133	0.5348103
10	42154147	0.3037355
10	42154148	0.6863699
10	42154217	0.4038378
10	42154223	0.9603122
10	42154268	0.06869274
10	42154290	0.2510306
10	42154309	0.4762428
10	42154311	0.2575525
10	42154337	0.6936439
10	42154466	0.7334817
10	42154491	0.1770099
10	42154509	0.5092511
10	42154510	0.6191776
10	42154557	0.9071786
10	42154562	0.9949715
10	42154582	0.5367685
10	42154648	0.9629732
10	42154662	0.9128429
10	42154663	0.4442899
10	42154707	0.5699023
10	42154730	0.6605152
10	42154807	0.4742192
10	42154815	0.849091
10	42154832	0.5650721
10	42154833	0.4598884
10	42154840	0.4399454
10	42154841	0.8927899
10	42154846	0.2724255
10	42154847	0.3741814
10	42154856	0.269732
10	42154858	0.4666488
10	42154877	0.8180659
10	42154888	0.870427
10	42155051	0.9908159
10	42155097	0.04552603
10	42155237	0.520712
10	42155273	0.8895089
10	42155279	0.8345091
10	42155320	0.7138067
10	42155348	0.07577012
10	42155366	0.4480491
10	42155437	0.5133154
10	42155462	0.5133154
10	42155541	0.5015668
10	42155559	0.5015668
10	42155566	0.5015668
10	42155631	0.2233513
10	42155660	0.315312
10	42155664	0.5755063
10	42155671	0.3960636
10	42155724	0.3516191
10	42155750	0.4089495
10	42155854	0.5198655
10	42155866	0.5227236
10	42155913	0.5914597
10	42155928	0.5133154
10	42155936	0.184151
10	42155937	0.5133154
10	42155969	0.9349772
10	42155981	0.5295155
10	42156006	0.2377081
10	42156019	0.4149293
10	42156039	0.6065698
10	42156067	0.5501495
10	42156075	0.4012698
10	42156111	0.5550453
10	42156172	0.5625018
10	42156173	0.6936439
10	42156200	0.4727859
10	42156302	0.3879577
10	42156304	0.3599024
10	42156314	0.4937636
10	42156339	0.4823144
10	42156356	0.4605513
10	42156363	0.08262064
10	42156383	0.5214986
10	42156385	0.4049628
10	42156405	0.5020933
10	42156482	0.4800279
10	42156483	0.4800279
10	42156518	0.4476941
10	42156551	0.4191142
10	42156585	0.3999726
10	42156643	0.5015668
10	42156713	0.8461182
10	42156757	0.541693
10	42156802	0.5243643
10	42156850	0.5723892
10	42156997	0.8462557
10	42157020	0.5501495
10	42157037	0.9120674
10	42157063	0.6508539
10	42157106	0.5661393
10	42157108	0.6320589
10	42157114	0.4715447
10	42157126	0.5295155
10	42157131	0.1851873
10	42157132	0.5574858
10	42157181	0.5295155
10	42157219	0.5416087
10	42157222	0.5416087
10	42157248	0.6936439
10	42157275	0.4480491
10	42157284	0.5015668
10	42157285	0.04413211
10	42157326	0.9637386
10	42157376	0.5015668
10	42157455	0.5625018
10	42157466	0.5625018
10	42157467	0.5850668
10	42157472	0.5625018
10	42157500	0.07089063
10	42157516	0.5015668
10	42157565	0.3731608
10	42157586	0.8969608
10	42157607	0.5383001
10	42157632	0.6936439
10	42157728	0.09795574
10	42157765	0.5759957
10	42157793	0.7606128
10	42157832	0.4605355
10	42157840	0.5146061
10	42157843	0.4187554
10	42157847	0.5885515
10	42157858	0.5885515
10	42157872	0.4572272
10	42157881	0.7071974
10	42157928	0.781927
10	42157930	0.106964
10	42157944	0.3922835
10	42157968	0.4012698
10	42158010	0.6810319
10	42158037	0.7080844
10	42158046	0.6256287
10	42158162	0.5282565
10	42158303	0.5625018
10	42158406	0.5684058
10	42158432	0.8990188
10	42158543	0.07089063
10	42158566	0.7520978
10	42158636	0.5625018
10	42158657	0.6075153
10	42158703	0.07089063
10	42158712	0.4903744
10	42158873	0.5015668
10	42158892	0.1615876
10	42158904	0.8461182
10	42158972	0.346881
10	42158995	0.06945721
10	42159014	0.2895689
10	42159024	0.3312737
10	42159081	0.5699138
10	42159127	0.8461182
10	42159128	0.5661393
10	42159169	0.5661393
10	42159298	0.4379568
10	42159310	0.2237998
10	42159335	0.2961941
10	42159356	0.5435824
10	42159419	0.573486
10	42159494	0.08650618
10	42159498	0.3269413
10	42159516	0.8109939
10	42159579	0.1040832
10	42159580	0.1719286
10	42159620	0.04538996
10	42159630	0.05565499
10	42159682	0.9750252
10	42159919	0.711663
10	42159931	0.490155
10	42159959	0.7966378
10	42159974	0.7788884
10	42159993	0.6042115
10	42159995	0.7315456
10	42160017	0.8776419
10	42160022	0.8971209
10	42160029	0.6551816
10	42160030	0.7137067
10	42160101	0.9527239
10	42160102	0.02414296
10	42160103	0.9936796
10	42160119	0.8442473
10	42160137	0.567264
10	42160175	0.8893689
10	42160180	0.5967071
10	42160202	0.8030454
10	42160225	0.8252216
10	42160270	0.8633373
10	42160284	0.5802569
10	42160301	0.5355969
10	42160319	0.04244785
10	42160337	0.2949197
10	42160361	0.6607853
10	42160369	0.6492157
10	42160383	0.223279
10	42160394	0.03344231
10	42160400	0.386054
10	42160401	0.6060623
10	42160424	0.2237158
10	42160428	0.7136096
10	42160431	0.9972686
10	42160433	0.3418038
10	42160448	0.2749221
10	42160458	0.2026531
10	42160463	0.8067424
10	42160465	0.6900115
10	42160476	0.5608229
10	42160490	0.4078189
10	42160495	0.4070341
10	42160509	0.2426536
10	42160523	0.4220321
10	42160525	0.7769639
10	42160681	0.4576208
10	42160725	0.429431
10	42160770	0.4717353
10	42160822	0.4491966
10	42160846	0.5758289
10	42160966	0.8035894
10	42161033	0.7110284
10	42161037	0.6456274
10	42161146	0.4605355
10	42161158	0.5015668
10	42161164	0.4541892
10	42161176	0.4541892
10	42161184	0.4095603
10	42161222	0.4541892
10	42161424	0.1694834
10	42161426	0.3862381
10	42161445	0.5943298
10	42161468	0.4332828
10	42161550	0.02930236
10	42161576	0.3013552
10	42161584	0.2995429
10	42161634	0.478683
10	42161674	0.1300201
10	42161684	0.5150162
10	42166608	0.2680226
10	42166745	0.6736576
10	42166775	0.6142518
10	42166780	0.4797359
10	42166783	0.7490415
10	42166799	0.3627658
10	42166862	0.5100319
10	42166993	0.5613213
10	42167016	0.2748848
10	42167097	0.348157
10	42167183	0.5015668
10	42167203	0.6772261
10	42167245	0.5151707
10	42167301	0.2846808
10	42167345	0.04552603
10	42167378	0.6936439
10	42167379	0.04552603
10	42167410	0.6256005
10	42167419	0.5752479
10	42167460	0.4624771
10	42167543	0.4143748
10	42167628	0.5637361
10	42167649	0.5612467
10	42167747	0.8345091
10	42167856	0.04550615
10	42167888	0.1034856
10	42167955	0.5133154
10	42167956	0.07759727
10	42168002	0.6819734
10	42168128	0.4912988
10	42168150	0.4843537
10	42168196	0.3830825
10	42168215	0.5133154
10	42168220	0.5133154
10	42168226	0.7965965
10	42168239	0.7409215
10	42168296	0.07928875
10	42168298	0.07928875
10	42168315	0.6372566
10	42168319	0.4258356
10	42168332	0.8230223
10	42168343	0.7190272
10	42168354	0.8412153
10	42168355	0.776039
10	42168386	0.5653935
10	42168388	0.8994435
10	42168931	0.1014668
10	42169591	0.03624479
10	42175286	0.06017911
10	42175957	0.09401852
10	42175991	0.1884825
10	42176933	0.6063327
10	42176976	0.8402334
10	42176999	0.6120862
10	42177000	0.969969
10	42177060	0.7043156
10	42177064	0.5593361
10	42177080	0.6045064
10	42177106	0.4694397
10	42177113	0.5632088
10	42177150	0.6316716
10	42177247	0.890439
10	42177259	0.5015668
10	42177266	0.3321596
10	42177273	0.8081139
10	42177357	0.5661393
10	42177363	0.5416167
10	42177380	0.6478077
10	42177468	0.5429172
10	42177473	0.5429172
10	42177507	0.618437
10	42177521	0.1756043
10	42177550	0.7083236
10	42177570	0.05067811
10	42177639	0.5015668
10	42177651	0.1694834
10	42177687	0.5133154
10	42177688	0.1662051
10	42177888	0.5015668
10	42177925	0.5501495
10	42177958	0.730286
10	42178026	0.5015668
10	42178037	0.8969608
10	42178081	0.570479
10	42178102	0.6359413
10	42178163	0.3718724
10	42178171	0.3355365
10	42178185	0.3760291
10	42178213	0.1960599
10	42178219	0.3355365
10	42178255	0.807004
10	42178265	0.3355365
10	42178319	0.435906
10	42178399	0.3718724
10	42178448	0.7750874
10	42178487	0.5015668
10	42178571	0.5660871
10	42178572	0.07384879
10	42178628	0.3960636
10	42178664	0.4829246
10	42178666	0.3960636
10	42178675	0.05040137
10	42178700	0.4182989
10	42178752	0.5759957
10	42178765	0.8461182
10	42178767	0.1920575
10	42178772	0.5320714
10	42178784	0.8969608
10	42178788	0.1920575
10	42178817	0.1025439
10	42178847	0.8570433
10	42178848	0.4514799
10	42178850	0.06249615
10	42178925	0.4498053
10	42178969	0.5015668
10	42178985	0.7551873
10	42179000	0.2806964
10	42179013	0.7513155
10	42179024	0.4359694
10	42179025	0.2721898
10	42179066	0.4022053
10	42179101	0.4848797
10	42179116	0.396396
10	42179120	0.1879613
10	42179128	0.8198652
10	42179135	0.5599953
10	42179224	0.3858967
10	42179260	0.5602023
10	42179336	0.6812398
10	42179343	0.391994
10	42179349	0.3817668
10	42179352	0.3817668
10	42179360	0.06085415
10	42179415	0.624613
10	42179421	0.4205391
10	42179446	0.6999388
10	42179502	0.5619792
10	42179589	0.632137
10	42179590	0.1909375
10	42179603	0.5225931
10	42179608	0.6272298
10	42179616	0.6405938
10	42179646	0.7690641
10	42179673	0.858706
10	42179711	0.0810812
10	42179723	0.4386106
10	42179739	0.3843483
10	42179744	0.7053211
10	42179760	0.648501
10	42179761	0.5942743
10	42179782	0.9721147
10	42179787	0.2460963
10	42179796	0.168488
10	42179819	0.4077117
10	42179853	0.1094701
10	42179863	0.800955
10	42179902	0.9622303
10	42179948	0.5190455
10	42179980	0.5835168
10	42179982	0.6574425
10	42180038	0.8302905
10	42180150	0.3179293
10	42180174	0.2571578
10	42180177	0.288613
10	42180182	0.1526344
10	42180202	0.1095035
10	42180207	0.475484
10	42180216	0.05958633
10	42180233	0.3467629
10	42180243	0.5543175
10	42180263	0.4760905
10	42180272	0.3672321
10	42180283	0.5803419
10	42180288	0.6059526
10	42180315	0.8945165
10	42180316	0.149461
10	42180329	0.6303402
10	42180433	0.6669703
10	42180443	0.8815425
10	42180450	0.5413872
10	42180465	0.5011972
10	42180591	0.5177715
10	42180696	0.8954268
10	42180737	0.359372
10	42180741	0.3798947
10	42180752	0.3091731
10	42180763	0.3148437
10	42180769	0.4310778
10	42180787	0.02257732
10	42180802	0.04451111
10	42180863	0.5583109
10	42180887	0.4823587
10	42180903	0.4071804
10	42180968	0.5015668
10	42181031	0.6410127
10	42181091	0.628148
10	42181097	0.07371594
10	42181110	0.3823336
10	42181176	0.5015668
10	42181201	0.1710362
10	42181202	0.7580844
10	42181232	0.4596559
10	42181247	0.6478077
10	42181252	0.2324455
10	42181262	0.1723022
10	42181271	0.2547359
10	42181379	0.5015668
10	42181436	0.4554646
10	42181445	0.6740434
10	42181454	0.07860922
10	42181455	0.05058628
10	42181511	0.4573813
10	42181540	0.5698665
10	42181561	0.6489328
10	42181610	0.4089495
10	42181626	0.07089063
10	42181655	0.5015668
10	42181662	0.4309192
10	42181675	0.4367094
10	42181723	0.5015668
10	42181736	0.5348103
10	42181757	0.5795685
10	42181785	0.6115351
10	42181786	0.5348103
10	42181796	0.5885515
10	42181801	0.7080844
10	42181824	0.5133154
10	42181835	0.3922835
10	42181914	0.439334
10	42181930	0.07759727
10	42181946	0.5308141
10	42181948	0.5133154
10	42181960	0.5133154
10	42182028	0.5133154
10	42182035	0.781927
10	42182156	0.6723633
10	42182228	0.0721355
10	42182236	0.5309506
10	42182269	0.4942355
10	42182286	0.7632148
10	42182346	0.300732
10	42182353	0.8407554
10	42182370	0.3353707
10	42182391	0.07828134
10	42182409	0.5451664
10	42182493	0.07796177
10	42182505	0.8859287
10	42182528	0.07672929
10	42182532	0.4467823
10	42182539	0.2447834
10	42182566	0.3767979
10	42182578	0.4695122
10	42182579	0.08436721
10	42182582	0.5056368
10	42182623	0.4372583
10	42182629	0.4372583
10	42182773	0.4412419
10	42182815	0.4265914
10	42182823	0.5604108
10	42182876	0.4711711
10	42182923	0.5013717
10	42182975	0.4265914
10	42182976	0.4265914
10	42182998	0.4265914
10	42183119	0.3319573
10	42183139	0.3319573
10	42183140	0.3349046
10	42183167	0.4230541
10	42183272	0.4372583
10	42183299	0.9123962
10	42183308	0.3699073
10	42183317	0.05751342
10	42183370	0.9084582
10	42183394	0.4112889
10	42183479	0.4265914
10	42183480	0.4296874
10	42183516	0.5573386
10	42183578	0.3748031
10	42183626	0.4706306
10	42183667	0.6563758
10	42183680	0.4372583
10	42183691	0.5508223
10	42183744	0.5614099
10	42183746	0.6520453
10	42183782	0.288524
10	42183786	0.4265914
10	42183837	0.4459307
10	42183846	0.9654334
10	42183882	0.4489456
10	42183908	0.4459307
10	42183984	0.8249169
10	42184034	0.0476555
10	42184059	0.5598998
10	42184078	0.3105038
10	42184186	0.3121634
10	42184201	0.3029742
10	42184221	0.7071321
10	42184223	0.6044669
10	42184229	0.9421588
10	42184259	0.6988381
10	42184284	0.3853514
10	42184402	0.4184288
10	42184453	0.3761284
10	42184457	0.4265914
10	42184486	0.05444539
10	42184512	0.8244687
10	42184519	0.1934331
10	42184588	0.04751347
10	42184610	0.6691324
10	42184666	0.4997909
10	42184670	0.4166239
10	42184720	0.3734784
10	42184753	0.07734169
10	42184784	0.2316339
10	42184874	0.06374767
10	42184910	0.7757847
10	42184984	0.2172558
10	42185006	0.2418505
10	42185011	0.382439
10	42185015	0.4230214
10	42185018	0.2374474
10	42185026	0.5120726
10	42185030	0.4265914
10	42185041	0.7346073
10	42185056	0.4265914
10	42185073	0.211093
10	42185177	0.9458451
10	42185209	0.3683854
10	42185213	0.3386234
10	42185231	0.4494128
10	42185248	0.3683854
10	42185271	0.773972
10	42185282	0.2165759
10	42185296	0.4040358
10	42185309	0.3050583
10	42185324	0.9812871
10	42185330	0.3848567
10	42185331	0.9410682
10	42185358	0.03012764
10	42185380	0.4993425
10	42185481	0.3516497
10	42185503	0.6930037
10	42185582	0.3111826
10	42185599	0.1444587
10	42185612	0.07190324
10	42185620	0.385619
10	42185630	0.0737281
10	42185689	0.2958321
10	42185698	0.7155238
10	42185718	0.4056812
10	42185735	0.5910389
10	42185800	0.4366571
10	42185806	0.1305664
10	42185845	0.5542051
10	42185883	0.1380793
10	42185890	0.6068403
10	42185933	0.8571688
10	42185994	0.2887951
10	42186021	0.0797818
10	42186026	0.4296874
10	42186076	0.7460198
10	42186085	0.5319823
10	42186115	0.5319823
10	42186144	0.63768
10	42186153	0.1247164
10	42186163	0.5319823
10	42186179	0.6536703
10	42186208	0.5184441
10	42186213	0.333826
10	42186265	0.6484978
10	42186284	0.8918899
10	42186308	0.578546
10	42186342	0.7871597
10	42186343	0.5532307
10	42186366	0.7890835
10	42186384	0.7953548
10	42186452	0.5931637
10	42186503	0.1402402
10	42186654	0.4301031
10	42186666	0.4738028
10	42186680	0.110688
10	42186691	0.5728978
10	42186692	0.7049989
10	42186710	0.5350325
10	42186768	0.112455
10	42186788	0.6796645
10	42186803	0.5563012
10	42186818	0.0561384
10	42186822	0.4654155
10	42186830	0.562833
10	42186852	0.2879731
10	42186887	0.3965519
10	42186914	0.3853765
10	42186945	0.878574
10	42186962	0.2858611
10	42186978	0.7768557
10	42186987	0.3563423
10	42187004	0.4613486
10	42187013	0.3364683
10	42187082	0.3317597
10	42187095	0.7206445
10	42187098	0.9524986
10	42187167	0.06688174
10	42187168	0.1877681
10	42187181	0.5657648
10	42187208	0.08627964
10	42187211	0.6312487
10	42187215	0.6109332
10	42187225	0.6500856
10	42187226	0.6261372
10	42187240	0.5888971
10	42187241	0.6420628
10	42187285	0.5948675
10	42187292	0.5305203
10	42187307	0.354002
10	42187400	0.7501576
10	42187408	0.3219913
10	42187443	0.7407299
10	42187460	0.6186993
10	42187493	0.6309322
10	42187538	0.1454176
10	42187552	0.2303184
10	42187583	0.6626372
10	42187624	0.5202176
10	42187627	0.5883994
10	42187675	0.4985021
10	42187682	0.5337954
10	42187697	0.1964198
10	42187719	0.56221
10	42187764	0.5539862
10	42187770	0.5401136
10	42187775	0.6364283
10	42187830	0.6666573
10	42187839	0.6046171
10	42187870	0.4794477
10	42187956	0.07619742
10	42187958	0.5649955
10	42187973	0.07619742
10	42187995	0.4321446
10	42188012	0.5970204
10	42188027	0.5786126
10	42188129	0.8165815
10	42188170	0.217486
10	42188206	0.5081423
10	42188237	0.5752569
10	42188266	0.1218969
10	42188318	0.4724471
10	42188356	0.6400727
10	42188365	0.6141967
10	42188387	0.7064921
10	42188402	0.6936693
10	42188414	0.3370451
10	42188424	0.8851071
10	42188440	0.5696051
10	42188446	0.8016816
10	42188459	0.5782568
10	42188554	0.62126
10	42188654	0.5683827
10	42188656	0.6236581
10	42188669	0.8694977
10	42188676	0.6647764
10	42188698	0.4109445
10	42188755	0.2307425
10	42188824	0.6333903
10	42188826	0.6019072
10	42188828	0.578546
10	42188884	0.06956531
10	42189004	0.5465739
10	42189023	0.5590642
10	42189100	0.6486338
10	42189101	0.6486338
10	42189211	0.5657648
10	42189234	0.125076
10	42189259	0.6312487
10	42189266	0.8120039
10	42189344	0.6312487
10	42189480	0.5021723
10	42189490	0.7183517
10	42189497	0.5765379
10	42189516	0.8492052
10	42189563	0.5657648
10	42189693	0.578546
10	42189742	0.7165734
10	42189759	0.6453698
10	42189772	0.5657648
10	42189789	0.6179013
10	42189822	0.1457327
10	42189869	0.7116433
10	42189875	0.7986605
10	42189934	0.6179013
10	42189993	0.5657648
10	42190035	0.6721033
10	42190042	0.5657648
10	42190048	0.5883994
10	42190144	0.7570382
10	42190147	0.1551903
10	42190193	0.1457327
10	42190292	0.54045
10	42190315	0.7165734
10	42190377	0.6738018
10	42190449	0.6583721
10	42190495	0.2866475
10	42203395	0.8232073
10	42203398	0.789153
10	42203414	0.0687641
10	42203437	0.7268461
10	42203480	0.5444562
10	42203544	0.5660209
10	42203643	0.1022601
10	42203656	0.5730456
10	42203979	0.935066
10	42204027	0.6932906
10	42204041	0.4732554
10	42204046	0.5092748
10	42204066	0.6542199
10	42204097	0.2193047
10	42204217	0.6128644
10	42204219	0.6515588
10	42204254	0.9005734
10	42204266	0.520606
10	42204268	0.6341334
10	42204319	0.5030171
10	42204349	0.5741142
10	42204391	0.5308763
10	42204575	0.318878
10	42204576	0.3391885
10	42204577	0.3620251
10	42204580	0.2864894
10	42204588	0.04323613
10	42204602	0.2242614
10	42204603	0.226183
10	42204629	0.0432099
10	42204655	0.3468333
10	42204659	0.3498225
10	42204849	0.7080844
10	42204892	0.1896945
10	42204922	0.1411709
10	42204972	0.008740611
10	42205009	0.527191
10	42205246	0.4286213
10	42205248	0.731226
10	42205447	0.2244512
10	42205480	0.3834485
10	42205652	0.6628406
10	42205819	0.5015668
10	42205852	0.7005407
10	42205916	0.2741518
10	42205934	0.647465
10	42205940	0.6139946
10	42206287	0.08926051
10	42206361	0.4907171
10	42206418	0.5617393
10	42206436	0.5658128
10	42206474	0.5062625
10	42206535	0.7860955
10	42206854	0.6405511
10	42206880	0.620761
10	42206964	0.7057979
10	42207016	0.4542417
10	42207068	0.3941649
10	42207158	0.5770836
10	42207262	0.6230477
10	42207333	0.06002941
10	42207514	0.5367534
10	42207515	0.5889846
10	42207581	0.701149
10	42215319	0.3581315
10	42215485	0.7381212
10	42215487	0.3089067
10	42215625	0.1664495
10	42215655	0.1393935
10	42215676	0.6010606
10	42215689	0.7117161
10	42215702	0.5999232
10	42215733	0.363067
10	42215752	0.7095731
10	42215773	0.9593695
10	42215829	0.7402969
10	42216050	0.106964
10	42216114	0.5752247
10	42216207	0.4986438
10	42216242	0.5015668
10	42216245	0.9691691
10	42216294	0.06945721
10	42216317	0.3820695
10	42216319	0.4017957
10	42216362	0.5309629
10	42216373	0.7303302
10	42216506	0.5051112
10	42216542	0.7074717
10	42216557	0.5501495
10	42216617	0.5133154
10	42216707	0.5015668
10	42216798	0.6421584
10	42216931	0.8461182
10	42216951	0.7080844
10	42217040	0.4210457
10	42217165	0.4775244
10	42222443	0.05799371
10	42225532	0.01805807
10	42226144	0.4426109
10	42227449	0.08285001
10	42229682	0.6654416
10	42230697	0.07396429
10	42230833	0.5205034
10	42251611	0.8335796
10	42251680	0.3215678
10	42251690	0.691815
10	42251702	0.1913594
10	42251718	0.3755433
10	42251860	0.5372243
10	42251879	0.4605355
10	42251912	0.5625018
10	42252170	0.2573874
10	42252259	0.4605355
10	42252272	0.5403752
10	42252280	0.06529467
10	42252334	0.345766
10	42252337	0.3842734
10	42252357	0.3896786
10	42252359	0.3896786
10	42252397	0.7214966
10	42252459	0.05609545
10	42252478	0.7334817
10	42252522	0.23795
10	42252535	0.04413211
10	42252550	0.5625018
10	42252589	0.5015668
10	42252615	0.4012698
10	42252622	0.09795574
10	42252626	0.5759957
10	42252684	0.7030127
10	42252731	0.3854497
10	42252743	0.5986627
10	42252751	0.0900983
10	42252778	0.0748318
10	42252805	0.106964
10	42252848	0.5364806
10	42252855	0.4892957
10	42252903	0.3581786
10	42252928	0.5449807
10	42252972	0.4108254
10	42252986	0.07759727
10	42252987	0.8974836
10	42253043	0.6177724
10	42253048	0.3413708
10	42253073	0.6691319
10	42253083	0.7230677
10	42253111	0.543134
10	42253124	0.6314001
10	42253129	0.4966429
10	42253148	0.5131184
10	42253195	0.5766478
10	42253205	0.6265223
10	42253210	0.4676885
10	42253483	0.4296324
10	42253513	0.239995
10	42253533	0.07759727
10	42253599	0.4228726
10	42253630	0.4605355
10	42253635	0.5714627
10	42253752	0.0699568
10	42253794	0.4148931
10	42253806	0.6368427
10	42253849	0.7565777
10	42253852	0.6983058
10	42253948	0.1694834
10	42253963	0.7080844
10	42253987	0.5781184
10	42254166	0.5755063
10	42254179	0.5320714
10	42254252	0.6065698
10	42254285	0.6881093
10	42254292	0.8940902
10	42254342	0.2295755
10	42254353	0.5905458
10	42254582	0.5068411
10	42254605	0.5184752
10	42254626	0.4004914
10	42254663	0.04121078
10	42254725	0.4341567
10	42254783	0.4004914
10	42254790	0.5345824
10	42254859	0.4105586
10	42254865	0.4919384
10	42255045	0.411233
10	42255052	0.08632448
10	42255066	0.490029
10	42255088	0.3242532
10	42255112	0.185363
10	42255157	0.875762
10	42255174	0.8426619
10	42255199	0.5812356
10	42255241	0.5280692
10	42255266	0.1302753
10	42255292	0.8948888
10	42255323	0.767337
10	42255350	0.8466092
10	42255391	0.9872176
10	42255423	0.5573056
10	42255479	0.3853918
10	42255486	0.4804299
10	42255549	0.50096
10	42255578	0.4868582
10	42255796	0.4533224
10	42255883	0.4675399
10	42255944	0.4403467
10	42255947	0.6279895
10	42255952	0.07260063
10	42255974	0.3900188
10	42255979	0.514686
10	42255980	0.5378038
10	42256092	0.5686059
10	42256098	0.543455
10	42256106	0.06784078
10	42256202	0.171061
10	42256237	0.5602296
10	42256267	0.4804299
10	42256284	0.4004914
10	42256326	0.680282
10	42256346	0.4698367
10	42256404	0.5847917
10	42256456	0.9667497
10	42256471	0.07260063
10	42256562	0.4948053
10	42256576	0.5760472
10	42256581	0.8123814
10	42256584	0.6717191
10	42256683	0.3645214
10	42256763	0.5594485
10	42256816	0.6119544
10	42256955	0.4101552
10	42257062	0.1579653
10	42257084	0.4151729
10	42257151	0.3371158
10	42257167	0.5324251
10	42257189	0.4487153
10	42257194	0.4863025
10	42257280	0.06543395
10	42257303	0.2396591
10	42257331	0.2990946
10	42257344	0.9544521
10	42257395	0.6588098
10	42257421	0.540769
10	42257433	0.4210459
10	42257458	0.07995351
10	42257475	0.4344009
10	42257479	0.4185319
10	42257562	0.09714819
10	42257579	0.4679599
10	42257599	0.02995284
10	42257602	0.9276648
10	42257611	0.7732956
10	42257642	0.5277796
10	42257650	0.8183835
10	42257651	0.8183835
10	42257654	0.8114049
10	42257703	0.4612339
10	42257732	0.7226556
10	42257739	0.613769
10	42257771	0.4849056
10	42257859	0.08345268
10	42257869	0.7874523
10	42257894	0.8362213
10	42269110	0.06428834
10	42269164	0.5008906
10	42269199	0.3730672
10	42269201	0.04132407
10	42269247	0.9782399
10	42269266	0.5789698
10	42269327	0.4555205
10	42269473	0.1688072
10	42269560	0.5640525
10	42269604	0.6485809
10	42269674	0.3155282
10	42269678	0.4197838
10	42269706	0.7854382
10	42269714	0.311252
10	42270011	0.8279726
10	42270045	0.9735434
10	42270058	0.3978688
10	42270221	0.4057561
10	42270235	0.6187097
10	42270237	0.9712023
10	42270282	0.9431646
10	42270303	0.6330747
10	42270351	0.6376602
10	42270376	0.2852561
10	42270402	0.2558629
10	42270403	0.6573569
10	42270447	0.7054818
10	42270456	0.4253038
10	42270509	0.5740999
10	42270512	0.6801418
10	42270541	0.2386284
10	42270562	0.4607239
10	42270646	0.9997754
10	42270650	0.445227
10	42270681	0.883289
10	42270716	0.3897333
10	42270719	0.4405414
10	42270720	0.7698149
10	42272234	0.655376
10	42272516	0.5389699
10	42283664	0.2832379
10	42283678	0.2226106
10	42283861	0.3335703
10	42283866	0.7633633
10	42284040	0.7733363
10	42284079	0.929112
10	42284119	0.6972609
10	42284270	0.5015668
10	42284316	0.2235661
10	42284383	0.1694834
10	42284390	0.5015668
10	42284445	0.06671616
10	42284532	0.7185641
10	42284543	0.07892445
10	42284648	0.7807613
10	42284663	0.6152196
10	42284669	0.8001794
10	42284670	0.8873324
10	42284671	0.06202448
10	42284710	0.5178749
10	42284743	0.6935085
10	42284884	0.7381321
10	42284890	0.07608592
10	42284909	0.6117673
10	42284947	0.6025593
10	42284957	0.6802276
10	42284992	0.7454116
10	42285000	0.6501531
10	42285004	0.6835902
10	42285026	0.6334746
10	42285060	0.590734
10	42285139	0.04307186
10	42285163	0.2093358
10	42285173	0.1607932
10	42285337	0.3523403
10	42285372	0.8965325
10	42285384	0.124754
10	42285423	0.7370308
10	42285482	0.6529106
10	42285495	0.1601764
10	42285529	0.05308573
10	42285530	0.6119124
10	42285537	0.4040088
10	42285564	0.2946061
10	42285581	0.1359278
10	42285600	0.7100835
10	42285606	0.5587251
10	42285637	0.1803898
10	42285654	0.5860858
10	42285660	0.630896
10	42289296	0.1571188
10	42289357	0.522763
10	42289457	0.2358329
10	42289508	0.2305181
10	42289579	0.648473
10	42289580	0.9538736
10	42289609	0.9425556
10	42289806	0.3556857
10	42289809	0.7346054
10	42289973	0.8133721
10	42289999	0.6285745
10	42290104	0.3187768
10	42290123	0.327783
10	42290142	0.6328473
10	42290175	0.08278051
10	42290176	0.4994262
10	42290242	0.4894114
10	42290293	0.3941649
10	42290303	0.4225708
10	42290428	0.4441837
10	42290458	0.6191647
10	42290496	0.9186796
10	42290524	0.4376573
10	42290625	0.1398569
10	42290644	0.5942116
10	42290673	0.4911488
10	42290691	0.17677
10	42290738	0.4419044
10	42290807	0.04532696
10	42290829	0.6097978
10	42290841	0.8929714
10	42290889	0.5051611
10	42290944	0.06794513
10	42290985	0.4403324
10	42291485	0.3327906
10	42291535	0.7659547
10	42291709	0.6054708
10	42291729	0.4637475
10	42291741	0.7506752
10	42291767	0.3601956
10	42291945	0.3301054
10	42292000	0.7675809
10	42292014	0.5725806
10	42292043	0.1500294
10	42292146	0.7002662
10	42292189	0.4694295
10	42293361	0.01568419
10	42293403	0.1634768
10	42293408	0.3081377
10	42293413	0.5164784
10	42293542	0.5168015
10	42293606	0.08773401
10	42293620	0.529764
10	42293655	0.5463545
10	42293666	0.6167351
10	42293669	0.7909639
10	42293672	0.6386886
10	42293678	0.8408118
10	42293709	0.02196157
10	42293711	0.8420664
10	42293758	0.5038977
10	42293796	0.4027699
10	42293841	0.5036259
10	42293852	0.5102438
10	42293905	0.4252431
10	42293941	0.7822282
10	42293959	0.1961718
10	42294026	0.6179013
10	42294067	0.5539293
10	42294076	0.7564773
10	42294096	0.06688174
10	42294180	0.4694286
10	42294250	0.6394079
10	42294281	0.5747876
10	42294332	0.241883
10	42294336	0.1923088
10	42294369	0.09598029
10	42294396	0.4900518
10	42294397	0.9165008
10	42296164	0.3426115
10	42296244	0.6492119
10	42296247	0.1812421
10	42296286	0.5756328
10	42296302	0.578546
10	42296318	0.6005223
10	42296376	0.6607619
10	42296377	0.7935673
10	42296382	0.6331734
10	42296404	0.6491998
10	42296438	0.5333289
10	42296466	0.9228674
10	42296561	0.9803815
10	42296562	0.7609975
10	42296593	0.02073588
10	42296604	0.3613572
10	42296630	0.5164406
10	42296673	0.09300676
10	42296674	0.7639641
10	42296714	0.2469541
10	42296739	0.3467623
10	42296772	0.4646052
10	42296786	0.4026258
10	42296853	0.3337405
10	42296865	0.2549386
10	42296868	0.5422812
10	42296887	0.5277024
10	42296888	0.9056835
10	42296889	0.3446551
10	42296890	0.6600822
10	42296921	0.7292545
10	42296975	0.4818919
10	42296990	0.06688174
10	42297024	0.5891567
10	42297030	0.598452
10	42297073	0.6179013
10	42297074	0.003141482
10	42297163	0.5657648
10	42297245	0.5147165
10	42297317	0.5450237
10	42297355	0.8851448
10	42297367	0.6254172
10	42297398	0.4097468
10	42297438	0.6946103
10	42297469	0.5657648
10	42297493	0.7746334
10	42297495	0.5696051
10	42297497	0.5958026
10	42297546	0.890485
10	42297572	0.5913491
10	42297627	0.1460851
10	42297645	0.06688174
10	42297698	0.2738084
10	42297730	0.5657648
10	42297763	0.578546
10	42297842	0.5907509
10	42297872	0.578546
10	42297929	0.3693289
10	42297990	0.5511201
10	42298020	0.4988516
10	42298126	0.6312487
10	42298196	0.5823106
10	42298253	0.4830872
10	42298260	0.02499248
10	42298263	0.4576211
10	42298345	0.5686244
10	42298376	0.5647172
10	42298398	0.6969902
10	42298434	0.5907509
10	42298477	0.5319823
10	42298505	0.5319823
10	42298507	0.07619742
10	42302142	0.6781988
10	42302274	0.3487804
10	42302312	0.578546
10	42302357	0.6312487
10	42302404	0.4945495
10	42302595	0.7340536
10	42302601	0.462425
10	42302602	0.462425
10	42302609	0.462425
10	42302610	0.462425
10	42302611	0.462425
10	42302636	0.462425
10	42302686	0.7908097
10	42302688	0.1532363
10	42302752	0.02342476
10	42302863	0.6224525
10	42302913	0.6279309
10	42302946	0.5503226
10	42303021	0.5657648
10	42303038	0.1457327
10	42303091	0.6312487
10	42303166	0.578546
10	42303212	0.1283598
10	42303283	0.6586998
10	42303376	0.6017179
10	42303403	0.7566312
10	42303476	0.4817839
10	42303481	0.578546
10	42303482	0.6825572
10	42303625	0.6111832
10	42303640	0.7159439
10	42303643	0.7159439
10	42303701	0.6179013
10	42303710	0.5606372
10	42303751	0.5657648
10	42303773	0.5606372
10	42303779	0.6273988
10	42303850	0.5657648
10	42303853	0.1849051
10	42303876	0.4772585
10	42303886	0.1292638
10	42303975	0.5990169
10	42303983	0.0502344
10	42304043	0.5657648
10	42304049	0.5657648
10	42304096	0.8061825
10	42304199	0.4891982
10	42304274	0.4936123
10	42304484	0.09225228
10	42304506	0.8507119
10	42304516	0.2159603
10	42304604	0.3313517
10	42304605	0.4845603
10	42304610	0.5279988
10	42304675	0.9423941
10	42304725	0.9144706
10	42304802	0.8335081
10	42304853	0.3608377
10	42304876	0.6844808
10	42319801	0.01473826
10	42335923	0.2397801
10	42335953	0.3856213
10	42335965	0.6774244
10	42335998	0.1373418
10	42336014	0.5779452
10	42336150	0.5744523
10	42336173	0.7118466
10	42336248	0.5977739
10	42336306	0.6531515
10	42336331	0.08023866
10	42336381	0.2801625
10	42336696	0.5325869
10	42336758	0.5500812
10	42336765	0.3989019
10	42336802	0.6143925
10	42336805	0.5528326
10	42336842	0.5182932
10	42336858	0.1049715
10	42336871	0.4863961
10	42336878	0.776038
10	42336901	0.3865022
10	42336929	0.4796153
10	42336996	0.4874323
10	42337046	0.4523247
10	42337067	0.4114846
10	42337075	0.2637664
10	42337146	0.2587707
10	42337149	0.4646338
10	42337221	0.4194221
10	42337365	0.04413211
10	42337404	0.528702
10	42337407	0.4924917
10	42337481	0.5438534
10	42337546	0.2979781
10	42337553	0.6966638
10	42337576	0.5133154
10	42337593	0.5133154
10	42337607	0.7241952
10	42337640	0.5618036
10	42337648	0.599547
10	42337664	0.5133154
10	42337682	0.5133154
10	42337694	0.5586267
10	42337701	0.3017905
10	42337720	0.5015668
10	42337750	0.4012626
10	42337758	0.5133154
10	42337768	0.5429172
10	42337782	0.07759727
10	42337812	0.5625018
10	42337857	0.5625018
10	42337896	0.6577268
10	42337973	0.5133154
10	42337976	0.6936439
10	42338023	0.5133154
10	42338054	0.08726791
10	42338055	0.5451855
10	42338117	0.2496752
10	42338144	0.07759727
10	42338173	0.4696175
10	42338242	0.5015668
10	42338321	0.5320714
10	42338364	0.6886242
10	42338369	0.5015668
10	42338416	0.7607583
10	42338432	0.7686135
10	42338452	0.487831
10	42338472	0.5133154
10	42338487	0.5133154
10	42338500	0.5133154
10	42338572	0.7725566
10	42338601	0.4700964
10	42338614	0.4447997
10	42338645	0.5898839
10	42338661	0.5535306
10	42338667	0.7255745
10	42338670	0.6768904
10	42338734	0.8119108
10	42338737	0.5332011
10	42338739	0.0171884
10	42338746	0.2189427
10	42338766	0.7345583
10	42338772	0.9883729
10	42338782	0.09743817
10	42338794	0.2624815
10	42338804	0.8829404
10	42338828	0.5199212
10	42338873	0.983129
10	42338878	0.2217326
10	42338891	0.6736492
10	42338897	0.4569939
10	42338912	0.3576381
10	42338932	0.8755935
10	42338935	0.5555157
10	42338967	0.6868481
10	42338972	0.6164824
10	42338978	0.6654275
10	42338989	0.5942039
10	42338990	0.5942039
10	42339005	0.783308
10	42339006	0.4256292
10	42339020	0.4293602
10	42339033	0.908119
10	42339056	0.2029409
10	42339070	0.1447358
10	42339076	0.3065547
10	42339087	0.5942039
10	42339091	0.509867
10	42339094	0.440479
10	42339108	0.404559
10	42339118	0.1319456
10	42339119	0.2414668
10	42339121	0.1501447
10	42339126	0.8217098
10	42339130	0.2120263
10	42339139	0.6485977
10	42339142	0.3822609
10	42339150	0.1094283
10	42339162	0.8852472
10	42339176	0.3361906
10	42339207	0.5232042
10	42339239	0.7589773
10	42339241	0.7633623
10	42339248	0.05694779
10	42339260	0.1494755
10	42339268	0.932569
10	42339285	0.7757238
10	42339298	0.2419431
10	42339300	0.4523356
10	42339308	0.3142052
10	42339317	0.6681411
10	42339318	0.3837939
10	42339344	0.07412481
10	42339346	0.2167915
10	42339355	0.3907649
10	42339359	0.09260804
10	42339379	0.1601811
10	42339417	0.1652208
10	42339421	0.9435254
10	42339457	0.6516645
10	42339497	0.8775779
10	42339507	0.9026885
10	42339543	0.2005442
10	42339550	0.6191104
10	42339551	0.5721538
10	42339555	0.5096446
10	42339567	0.7168448
10	42339582	0.1985303
10	42339588	0.7179072
10	42339602	0.8328172
10	42339647	0.8513727
10	42339678	0.6360197
10	42339751	0.2859912
10	42339756	0.5782605
10	42339844	0.6952232
10	42339960	0.5070119
10	42339963	0.4770949
10	42340077	0.4173667
10	42340092	0.5395935
10	42340104	0.6478077
10	42340203	0.4445281
10	42340358	0.4062149
10	42340376	0.3505616
10	42340387	0.341401
10	42340424	0.8471012
10	42340426	0.2684736
10	42340427	0.3790164
10	42340471	0.6023637
10	42340558	0.4377695
10	42340581	0.4870453
10	42340683	0.4653925
10	42340694	0.4330361
10	42340757	0.6097831
10	42340766	0.5814065
10	42340782	0.4538048
10	42340798	0.02799927
10	42340842	0.4397003
10	42340951	0.4693782
10	42340966	0.4939717
10	42340997	0.3368289
10	42341008	0.5737186
10	42341018	0.4786393
10	42341051	0.4141744
10	42341105	0.3132181
10	42341166	0.03173741
10	42341229	0.9055999
10	42341234	0.8969917
10	42341244	0.4812665
10	42341446	0.3384263
10	42341486	0.08797812
10	42341491	0.8464896
10	42341504	0.441561
10	42341506	0.2186522
10	42341600	0.7604455
10	42341669	0.7100263
10	42341763	0.4585505
10	42341792	0.4465852
10	42341796	0.4465852
10	42341807	0.5282523
10	42341811	0.1967666
10	42341869	0.5784896
10	42341873	0.5784896
10	42341890	0.5933789
10	42341918	0.4590326
10	42341932	0.07850942
10	42341937	0.7210597
10	42341964	0.6450631
10	42341974	0.515633
10	42341976	0.07481863
10	42342099	0.9637386
10	42342270	0.5015668
10	42342299	0.4493638
10	42342317	0.05879721
10	42342356	0.2438019
10	42342357	0.2315074
10	42342387	0.7919289
10	42342933	0.7993319
10	42342938	0.6343306
10	42342956	0.5691398
10	42342973	0.8131468
10	42343041	0.2481737
10	42343127	0.6899451
10	42343142	0.3382219
10	42343156	0.07054081
10	42343168	0.5015668
10	42343171	0.5809841
10	42343204	0.4231548
10	42343251	0.6671537
10	42343285	0.5177805
10	42343320	0.2904499
10	42343321	0.4523888
10	42343373	0.07759727
10	42343413	0.5015668
10	42343464	0.6216642
10	42343476	0.6162038
10	42343535	0.7077313
10	42343536	0.5244152
10	42343548	0.4216126
10	42343562	0.6035003
10	42343595	0.3075716
10	42343624	0.2439779
10	42343657	0.5293941
10	42343886	0.3610083
10	42343911	0.2079998
10	42343937	0.2443206
10	42343940	0.4595685
10	42343961	0.6375365
10	42344000	0.06556212
10	42344021	0.1638934
10	42344046	0.6998904
10	42344063	0.473014
10	42344149	0.9854397
10	42344158	0.6599496
10	42344211	0.6308988
10	42344226	0.06840468
10	42344344	0.4493638
10	42344367	0.570479
10	42344400	0.2651489
10	42344425	0.5885515
10	42344485	0.5308141
10	42344496	0.9356922
10	42344498	0.5885515
10	42344512	0.5885515
10	42344522	0.5133154
10	42344574	0.7016597
10	42344587	0.7453715
10	42344595	0.5015668
10	42344658	0.7726116
10	42344746	0.5519984
10	42344795	0.4486757
10	42344824	0.5015668
10	42344825	0.5772733
10	42344836	0.6882301
10	42345012	0.9632892
10	42345056	0.5320714
10	42345098	0.5384895
10	42345115	0.8534069
10	42345116	0.2300115
10	42345124	0.4233117
10	42345125	0.5015668
10	42345210	0.1895657
10	42345238	0.5428796
10	42345260	0.5131711
10	42345298	0.5261929
10	42345334	0.6244767
10	42345352	0.3935467
10	42345400	0.5501495
10	42345446	0.6395053
10	42345476	0.6133704
10	42345477	0.5914194
10	42345631	0.6512014
10	42345751	0.6522868
10	42345933	0.5372243
10	42345955	0.7080844
10	42346053	0.4605355
10	42346181	0.7864496
10	42346187	0.5133154
10	42346189	0.07759727
10	42346213	0.1777023
10	42346214	0.6405104
10	42346216	0.7310664
10	42346219	0.5772787
10	42346238	0.4364939
10	42346254	0.8418942
10	42346381	0.3888794
10	42346456	0.891861
10	42346479	0.4446593
10	42346698	0.5470977
10	42346729	0.7606024
10	42346861	0.6936439
10	42346867	0.2302169
10	42346969	0.5319911
10	42347075	0.7858181
10	42347096	0.7531999
10	42347102	0.1395289
10	42347127	0.7686135
10	42347129	0.2879658
10	42347277	0.2707578
10	42347288	0.816472
10	42347446	0.8555142
10	42347812	0.8942211
10	42347997	0.5915171
10	42348026	0.4505918
10	42348045	0.5922611
10	42348068	0.5198119
10	42348114	0.8713114
10	42348125	0.07709256
10	42348168	0.4640044
10	42348194	0.4175396
10	42348208	0.6325496
10	42348230	0.3285306
10	42348233	0.5429663
10	42348262	0.4325205
10	42348299	0.4597306
10	42348320	0.4590326
10	42348395	0.7768017
10	42348426	0.5625018
10	42348463	0.07089063
10	42348573	0.07759727
10	42348670	0.3415192
10	42348917	0.1116291
10	42348930	0.4092671
10	42348938	0.8601602
10	42348939	0.996399
10	42348944	0.8007864
10	42348958	0.824536
10	42348963	0.7989038
10	42348965	0.8768678
10	42348974	0.9455211
10	42348977	0.6341128
10	42349001	0.9661693
10	42349009	0.652016
10	42349013	0.7989137
10	42349034	0.6417176
10	42349074	0.507689
10	42349099	0.1837819
10	42349136	0.3241767
10	42349147	0.4051574
10	42349149	0.3731471
10	42349156	0.8069539
10	42349180	0.09441489
10	42349188	0.2856269
10	42349223	0.2292006
10	42349239	0.224758
10	42349246	0.1336276
10	42349264	0.2116373
10	42349268	0.224758
10	42349274	0.2246952
10	42349279	0.2246952
10	42349306	0.2677446
10	42349307	0.2677446
10	42349320	0.407489
10	42349321	0.4079086
10	42349325	0.4634293
10	42349329	0.5213932
10	42349330	0.4634293
10	42349356	0.5271416
10	42349357	0.2392796
10	42349367	0.1315029
10	42349370	0.1315029
10	42349371	0.2083687
10	42349386	0.09318434
10	42349395	0.5575444
10	42349454	0.4257903
10	42349464	0.3011506
10	42349467	0.4445358
10	42349468	0.4445358
10	42349470	0.3568856
10	42349475	0.4020933
10	42349484	0.5613548
10	42349496	0.5028276
10	42349502	0.365593
10	42349505	0.4128531
10	42349515	0.4123716
10	42349518	0.3726747
10	42349549	0.2665549
10	42349551	0.2665549
10	42349556	0.1757523
10	42349567	0.4649174
10	42349572	0.1602501
10	42349577	0.5832932
10	42349586	0.3037661
10	42349588	0.4173894
10	42349592	0.5536174
10	42349594	0.5021143
10	42349608	0.4524496
10	42349610	0.250584
10	42349623	0.2421236
10	42349626	0.2761268
10	42349627	0.4742699
10	42349630	0.2273326
10	42349631	0.305921
10	42349658	0.4835191
10	42349659	0.3590673
10	42349674	0.3088181
10	42349685	0.6546203
10	42349695	0.3093394
10	42349697	0.2850507
10	42349703	0.3161415
10	42349710	0.5346488
10	42349718	0.1930762
10	42349733	0.5520082
10	42349734	0.5605506
10	42349743	0.4818785
10	42349744	0.2754762
10	42349745	0.4572554
10	42349748	0.3124305
10	42349755	0.7852513
10	42349772	0.6969765
10	42349774	0.8589744
10	42349777	0.6949071
10	42349779	0.8215975
10	42349805	0.8044477
10	42349823	0.8444875
10	42349824	0.9633579
10	42349825	0.4993348
10	42349827	0.8547362
10	42349829	0.7734115
10	42349830	0.6024829
10	42349839	0.4666684
10	42349840	0.3725935
10	42349842	0.9161464
10	42349859	0.5590831
10	42349884	0.7913986
10	42349888	0.8082743
10	42349897	0.2575293
10	42349922	0.6479713
10	42349923	0.7640152
10	42349930	0.7484995
10	42349950	0.1846073
10	42349955	0.9875893
10	42349970	0.8317291
10	42349975	0.8115773
10	42349993	0.4490522
10	42350001	0.8453168
10	42350107	0.9774649
10	42350124	0.5295155
10	42350133	0.5015668
10	42350157	0.5133154
10	42350184	0.04550615
10	42350204	0.5373082
10	42350249	0.7768017
10	42350253	0.5015668
10	42350302	0.5015668
10	42350421	0.426517
10	42350467	0.6279256
10	42350541	0.703784
10	42350544	0.5295155
10	42350685	0.1004161
10	42350692	0.1018114
10	42350707	0.7039227
10	42350768	0.4606447
10	42350814	0.5295155
10	42350838	0.5295155
10	42350936	0.902072
10	42350940	0.6250739
10	42351007	0.4886224
10	42351130	0.4675548
10	42351162	0.3569965
10	42351163	0.6682
10	42351169	0.3175987
10	42351204	0.0577506
10	42351212	0.4290514
10	42351231	0.5588022
10	42351256	0.523763
10	42351260	0.3412726
10	42351276	0.3088922
10	42351286	0.2009874
10	42351327	0.9777717
10	42351346	0.7765213
10	42351351	0.7145123
10	42351357	0.4031263
10	42351363	0.3536227
10	42351379	0.7257599
10	42351402	0.784355
10	42351439	0.664409
10	42351447	0.6214191
10	42351450	0.9428553
10	42351451	0.8042091
10	42351466	0.8230056
10	42351475	0.5852674
10	42351477	0.7653481
10	42351655	0.6293949
10	42351730	0.4895217
10	42351757	0.08544926
10	42351854	0.8513364
10	42351893	0.5416087
10	42352015	0.4520696
10	42352107	0.8111994
10	42352114	0.5372922
10	42352250	0.9145599
10	42352264	0.7784848
10	42352309	0.3092939
10	42352335	0.4964751
10	42352337	0.4848702
10	42352339	0.4286013
10	42352343	0.1197787
10	42352344	0.2758582
10	42352350	0.279734
10	42352358	0.3033572
10	42352363	0.6358288
10	42352370	0.3451993
10	42352371	0.2466666
10	42352375	0.5584082
10	42352413	0.4703648
10	42352422	0.1206815
10	42352423	0.5522459
10	42352438	0.1490908
10	42352440	0.7602756
10	42352447	0.7393597
10	42352452	0.8946882
10	42352454	0.6971485
10	42352476	0.5358255
10	42352479	0.7751286
10	42352485	0.1517463
10	42352502	0.8994887
10	42352506	0.2246985
10	42352509	0.2782625
10	42352518	0.667272
10	42352527	0.1621115
10	42352558	0.7715674
10	42352572	0.3212768
10	42352610	0.6135914
10	42352656	0.9217791
10	42352661	0.5909261
10	42352680	0.3478052
10	42352737	0.2443615
10	42352742	0.6227581
10	42352752	0.1723414
10	42352776	0.8654425
10	42352782	0.9632014
10	42352788	0.338962
10	42352790	0.6320753
10	42352807	0.6127432
10	42352819	0.1936824
10	42352836	0.9408602
10	42352843	0.5504218
10	42352872	0.5362674
10	42352878	0.882285
10	42352892	0.8576736
10	42352893	0.4925176
10	42352898	0.2339385
10	42352914	0.3134351
10	42352923	0.4660065
10	42352926	0.8746972
10	42352937	0.8721464
10	42352938	0.9064724
10	42352956	0.4438885
10	42352960	0.3956033
10	42352969	0.3330303
10	42352977	0.4629004
10	42352978	0.4629004
10	42352986	0.1727653
10	42352988	0.4629059
10	42353000	0.5387012
10	42353004	0.6005095
10	42353007	0.9366375
10	42353015	0.8223946
10	42353028	0.7890183
10	42353033	0.1560559
10	42353049	0.4798946
10	42353064	0.8758713
10	42353068	0.9725015
10	42353075	0.7238532
10	42353098	0.3599923
10	42353113	0.1699689
10	42353125	0.08219796
10	42353130	0.3256452
10	42353137	0.3169268
10	42353142	0.80923
10	42353144	0.8662043
10	42353151	0.4443103
10	42353157	0.9227605
10	42353158	0.3483887
10	42353163	0.08531361
10	42353184	0.2594796
10	42353190	0.1137212
10	42353191	0.3779656
10	42353224	0.3719502
10	42353226	0.006420541
10	42353233	0.6239133
10	42353236	0.01160224
10	42353237	0.02744815
10	42353238	0.05277328
10	42353246	0.1123659
10	42353274	0.03622935
10	42353315	0.9231998
10	42353327	0.3145098
10	42353384	0.8503497
10	42353430	0.7770237
10	42353546	0.2432381
10	42353573	0.5367843
10	42353595	0.4462941
10	42353683	0.4488854
10	42353712	0.4488854
10	42353715	0.4532829
10	42353716	0.5101246
10	42353730	0.8730592
10	42353772	0.208525
10	42353777	0.5181135
10	42353784	0.604136
10	42353856	0.5750534
10	42354103	0.62359
10	42354119	0.8363683
10	42354123	0.8455393
10	42354152	0.07834387
10	42354183	0.7151047
10	42354188	0.4797738
10	42354200	0.8733127
10	42354253	0.7864946
10	42354416	0.5295155
10	42354419	0.07215078
10	42354458	0.2979689
10	42354506	0.5054748
10	42354519	0.7572809
10	42354538	0.4658488
10	42354568	0.02187005
10	42354573	0.4747382
10	42354575	0.09983607
10	42354582	0.8783035
10	42354609	0.112541
10	42354661	0.6558671
10	42354666	0.5802826
10	42354699	0.07892445
10	42354708	0.619455
10	42354719	0.6213272
10	42354729	0.6403908
10	42354746	0.5566627
10	42354801	0.594658
10	42354929	0.3215169
10	42354975	0.3773672
10	42355080	0.7345602
10	42355085	0.50763
10	42355095	0.07892445
10	42355119	0.5295155
10	42355121	0.5339382
10	42355210	0.5295155
10	42355223	0.5295155
10	42355224	0.5295155
10	42355256	0.3061153
10	42355289	0.9602017
10	42355310	0.5899422
10	42355315	0.6431846
10	42355343	0.5615975
10	42355411	0.4038894
10	42355428	0.731765
10	42355458	0.873694
10	42355480	0.9794587
10	42355532	0.3440112
10	42355545	0.9068544
10	42355550	0.8759733
10	42355553	0.6746131
10	42355561	0.4656838
10	42355579	0.0378115
10	42355599	0.5295155
10	42355635	0.7865878
10	42355637	0.5988098
10	42355648	0.8616218
10	42355675	0.4038849
10	42355693	0.4143492
10	42355694	0.5401738
10	42355710	0.6252682
10	42355725	0.3796068
10	42355738	0.5295155
10	42355739	0.3058035
10	42355765	0.5850108
10	42355768	0.4963387
10	42355773	0.2775241
10	42355810	0.1724592
10	42355823	0.7735933
10	42355830	0.4525148
10	42355839	0.7616132
10	42355858	0.3378987
10	42355873	0.4077653
10	42355877	0.4687803
10	42355890	0.3262074
10	42355907	0.6425598
10	42355936	0.6516661
10	42355951	0.197117
10	42355956	0.5255272
10	42355980	0.1120463
10	42356009	0.06309497
10	42356024	0.7624446
10	42356028	0.7894598
10	42356039	0.593442
10	42356048	0.07343785
10	42356065	0.3366747
10	42356098	0.3883401
10	42356135	0.4037989
10	42356151	0.7550647
10	42356194	0.4979736
10	42356198	0.3032431
10	42356214	0.4227284
10	42356234	0.2975418
10	42356238	0.7977409
10	42356265	0.1921183
10	42356335	0.7745443
10	42356356	0.09362211
10	42356360	0.8735709
10	42356372	0.2739473
10	42356410	0.06474913
10	42356426	0.5922654
10	42356427	0.40532
10	42356446	0.7864581
10	42356472	0.07203669
10	42356475	0.6588549
10	42356481	0.5040824
10	42356484	0.5511241
10	42356491	0.3530587
10	42356492	0.3459421
10	42356502	0.392443
10	42356518	0.01533192
10	42356630	0.3221992
10	42356644	0.3540994
10	42356661	0.6538381
10	42356684	0.1687883
10	42356693	0.7578074
10	42356733	0.2850294
10	42356754	0.5080126
10	42356759	0.08630917
10	42356769	0.2542565
10	42356779	0.07761179
10	42356794	0.07714207
10	42356832	0.9785459
10	42356833	0.07215078
10	42356843	0.5295155
10	42356867	0.3591844
10	42356874	0.5970337
10	42356876	0.5351526
10	42356891	0.07215078
10	42356892	0.2660891
10	42356901	0.4012195
10	42356916	0.4952656
10	42356929	0.3943465
10	42356941	0.07215078
10	42356977	0.4203968
10	42357038	0.06897448
10	42357039	0.4896599
10	42357040	0.5939382
10	42357094	0.326766
10	42357112	0.3511472
10	42357127	0.7130046
10	42357153	0.2952522
10	42357166	0.3680584
10	42357188	0.3391522
10	42357209	0.3312632
10	42357263	0.06850971
10	42357264	0.878806
10	42357265	0.4416263
10	42357338	0.6695094
10	42357341	0.6695094
10	42357346	0.6459332
10	42357375	0.8533218
10	42357381	0.5078629
10	42357400	0.4873317
10	42357422	0.05032798
10	42357745	0.2966011
10	42357763	0.6779307
10	42357787	0.7479511
10	42358084	0.8546813
10	42358122	0.332406
10	42358156	0.4782084
10	42358168	0.8281836
10	42358200	0.8541322
10	42361778	0.5723648
10	42361795	0.1061382
10	42362067	0.3145441
10	42362138	0.6686965
10	42362185	0.5725655
10	42362223	0.7751639
10	42362315	0.02501784
10	42362344	0.5145656
10	42362359	0.5015668
10	42362393	0.7080844
10	42362429	0.5295667
10	42362454	0.3648524
10	42362471	0.3746014
10	42362495	0.5015668
10	42362535	0.5550453
10	42362561	0.6836041
10	42362562	0.5113822
10	42362570	0.4173775
10	42362669	0.5011289
10	42362674	0.5807204
10	42362711	0.5502888
10	42362741	0.3422015
10	42362749	0.3929171
10	42362778	0.6053149
10	42362831	0.363463
10	42362832	0.3489428
10	42362884	0.5369836
10	42362919	0.6679824
10	42362995	0.7735462
10	42363000	0.9092146
10	42363034	0.8736365
10	42363082	0.4432625
10	42363128	0.5437942
10	42363280	0.5795912
10	42363292	0.5711489
10	42363303	0.7704214
10	42363306	0.4465786
10	42363315	0.7196352
10	42363319	0.4837865
10	42363321	0.3361443
10	42363387	0.1726457
10	42363393	0.4227662
10	42363400	0.6053539
10	42363511	0.7632523
10	42363519	0.4933405
10	42363559	0.5654029
10	42363605	0.06880231
10	42363629	0.06594169
10	42363667	0.6373418
10	42363672	0.6203422
10	42364052	0.4175301
10	42364078	0.5067709
10	42364083	0.1884845
10	42364131	0.320422
10	42364133	0.1174237
10	42364136	0.4372182
10	42364181	0.2587733
10	42364185	0.1014007
10	42364189	0.4384165
10	42364223	0.6505489
10	42364276	0.4336128
10	42364280	0.4357359
10	42364402	0.9428089
10	42364415	0.4478538
10	42364441	0.4123584
10	42364472	0.1493327
10	42364487	0.4463884
10	42364493	0.5434794
10	42364585	0.1390064
10	42364692	0.2096173
10	42364694	0.8969792
10	42364695	0.6976415
10	42364701	0.7529612
10	42364745	0.5583154
10	42364746	0.08145968
10	42364758	0.5721117
10	42364769	0.313392
10	42364774	0.3163468
10	42364817	0.4424207
10	42364820	0.04502663
10	42364835	0.2491516
10	42364847	0.5396964
10	42364872	0.514027
10	42364878	0.4052548
10	42364899	0.1726708
10	42364947	0.9787648
10	42364948	0.7824862
10	42364950	0.903233
10	42365011	0.5790169
10	42365018	0.3894267
10	42365019	0.9977009
10	42365021	0.3990642
10	42365033	0.5797252
10	42365044	0.5836436
10	42365049	0.9688961
10	42365079	0.02545606
10	42365143	0.6350777
10	42365152	0.3731715
10	42365175	0.6124201
10	42365181	0.7239765
10	42365187	0.7558663
10	42365198	0.6909985
10	42365207	0.4543917
10	42365213	0.5577876
10	42365225	0.2669151
10	42365232	0.9730873
10	42365252	0.0357818
10	42365273	0.08336169
10	42365299	0.05348336
10	42365328	0.4012972
10	42365395	0.5742553
10	42365402	0.5625018
10	42365405	0.5133154
10	42365426	0.575136
10	42365458	0.8418249
10	42365479	0.8252183
10	42365502	0.620082
10	42365505	0.4062575
10	42365508	0.4719094
10	42365532	0.4366712
10	42365621	0.7006059
10	42365651	0.6463818
10	42365680	0.3456545
10	42365693	0.6475016
10	42365699	0.138053
10	42365709	0.1430086
10	42365720	0.6206296
10	42365726	0.1986758
10	42365745	0.4370782
10	42365764	0.6769644
10	42365774	0.4780762
10	42365825	0.7048295
10	42365836	0.4731808
10	42365855	0.5271627
10	42365865	0.7445275
10	42365877	0.4168952
10	42365881	0.5741142
10	42366036	0.6681702
10	42366044	0.8480013
10	42366099	0.9450431
10	42366118	0.422846
10	42366140	0.6402064
10	42366229	0.5019947
10	42366239	0.06983368
10	42366303	0.5320035
10	42366346	0.4590326
10	42366364	0.3923468
10	42366367	0.3923468
10	42366397	0.4524328
10	42366400	0.8395519
10	42366405	0.3803878
10	42366437	0.5159444
10	42366441	0.6502368
10	42366455	0.4020914
10	42366489	0.2808416
10	42366503	0.5659222
10	42366518	0.4266035
10	42366522	0.4447082
10	42366541	0.5697298
10	42366553	0.6647611
10	42366562	0.5626812
10	42366565	0.6164282
10	42366574	0.4381721
10	42366631	0.1016354
10	42366691	0.4644385
10	42366746	0.3599569
10	42366776	0.5663316
10	42366790	0.19185
10	42366892	0.3770142
10	42366898	0.3922835
10	42366928	0.3502745
10	42366929	0.3502745
10	42367033	0.5372243
10	42367036	0.1675686
10	42367086	0.5133154
10	42367132	0.5136187
10	42367141	0.7208545
10	42367191	0.07089063
10	42367212	0.5626638
10	42367242	0.4474722
10	42367266	0.2464639
10	42367276	0.0347156
10	42367306	0.4721814
10	42367386	0.5279744
10	42367479	0.3807859
10	42367508	0.4864235
10	42367546	0.127168
10	42367588	0.7056598
10	42367592	0.4960902
10	42367598	0.5700546
10	42367649	0.6858509
10	42367650	0.2853448
10	42367662	0.6664366
10	42367665	0.4868819
10	42367688	0.7192695
10	42367764	0.7643305
10	42367784	0.652183
10	42367785	0.917651
10	42367797	0.8482521
10	42367800	0.8885485
10	42367923	0.551989
10	42367925	0.6835058
10	42367934	0.5711073
10	42367953	0.5577232
10	42367958	0.6095447
10	42367972	0.4959309
10	42368009	0.1016285
10	42368017	0.06232929
10	42368046	0.45989
10	42368061	0.9747057
10	42368065	0.5036257
10	42368066	0.3283017
10	42368085	0.264878
10	42368086	0.429238
10	42368103	0.837232
10	42368137	0.7460364
10	42368155	0.7567533
10	42368158	0.589674
10	42368175	0.705328
10	42368228	0.8518232
10	42368258	0.4366797
10	42368261	0.6306453
10	42368303	0.5263948
10	42368305	0.4837716
10	42368334	0.3136527
10	42368345	0.326976
10	42368406	0.6086427
10	42368407	0.3927325
10	42368419	0.3437052
10	42368437	0.3626186
10	42368460	0.07939036
10	42368477	0.5027644
10	42368485	0.5498962
10	42368506	0.6780154
10	42368512	0.4293691
10	42368526	0.4748796
10	42368562	0.6646493
10	42368575	0.4746044
10	42368651	0.7576101
10	42368658	0.6470939
10	42368676	0.2434884
10	42368713	0.07120276
10	42368714	0.1007769
10	42368774	0.5063778
10	42368801	0.3246349
10	42368814	0.9811315
10	42368831	0.7489999
10	42368853	0.05724237
10	42368854	0.6857129
10	42368874	0.2022032
10	42368877	0.9658403
10	42368883	0.0951417
10	42368907	0.8525774
10	42368950	0.5735109
10	42368951	0.631503
10	42368982	0.5727996
10	42369042	0.5594563
10	42369130	0.08055275
10	42369156	0.7430176
10	42369171	0.6289776
10	42369178	0.4739216
10	42369186	0.8610496
10	42369200	0.9310376
10	42369216	0.05903875
10	42369233	0.03485771
10	42369872	0.4688466
10	42369878	0.452484
10	42369935	0.6568393
10	42369983	0.1744
10	42370065	0.6869241
10	42370083	0.4220196
10	42370167	0.5912825
10	42370204	0.07371594
10	42370226	0.4789878
10	42370237	0.7747234
10	42370357	0.6250421
10	42370421	0.07089063
10	42370447	0.5416064
10	42370450	0.5473936
10	42370467	0.4307668
10	42370538	0.3499441
10	42370556	0.4307668
10	42370588	0.4590002
10	42370615	0.5914597
10	42370644	0.07759727
10	42370662	0.4579172
10	42370675	0.4579172
10	42370707	0.5051112
10	42370718	0.5748952
10	42370792	0.1403183
10	42370862	0.5759957
10	42370901	0.4330555
10	42371017	0.653677
10	42371030	0.566821
10	42371044	0.5761833
10	42371046	0.3493481
10	42371049	0.5778112
10	42371056	0.7832214
10	42371101	0.6368154
10	42371119	0.6584459
10	42371157	0.6918592
10	42371231	0.7445188
10	42371265	0.8629064
10	42371322	0.6588549
10	42371329	0.0690216
10	42371377	0.07304476
10	42371398	0.6949844
10	42371416	0.4282288
10	42371454	0.06732582
10	42371485	0.5020789
10	42371492	0.8293357
10	42371493	0.5546268
10	42371498	0.5208646
10	42371520	0.5248518
10	42371543	0.5637246
10	42371575	0.4381964
10	42371576	0.4197281
10	42371596	0.486482
10	42371602	0.4764457
10	42371681	0.4855667
10	42371725	0.5506068
10	42371919	0.8195626
10	42371921	0.9187662
10	42371949	0.6854634
10	42371980	0.4687943
10	42371984	0.6234248
10	42371986	0.9181548
10	42372026	0.9004803
10	42372028	0.3069159
10	42372045	0.9799286
10	42372047	0.9386321
10	42372053	0.5489605
10	42372104	0.9408612
10	42372116	0.8169725
10	42372183	0.7261715
10	42372223	0.9963272
10	42372229	0.6458487
10	42372239	0.4358631
10	42372254	0.6297003
10	42372259	0.4334483
10	42372275	0.400682
10	42372325	0.5928888
10	42372340	0.4559739
10	42372354	0.2189874
10	42372374	0.3751613
10	42372376	0.4415994
10	42372394	0.4586445
10	42372426	0.4750393
10	42372466	0.9409883
10	42372468	0.3603135
10	42372481	0.3426227
10	42372505	0.473952
10	42372514	0.247301
10	42372528	0.3748603
10	42372600	0.5455125
10	42372666	0.2027667
10	42372693	0.5003814
10	42372707	0.2776734
10	42372713	0.2648654
10	42372724	0.3973309
10	42372728	0.3973309
10	42372734	0.6499159
10	42372735	0.27232
10	42372800	0.5327852
10	42372827	0.1345273
10	42372839	0.5700759
10	42372922	0.566505
10	42372944	0.6211125
10	42372951	0.6231674
10	42372961	0.04967574
10	42373029	0.3146226
10	42373048	0.3725642
10	42373062	0.348932
10	42373095	0.3045906
10	42373110	0.2537254
10	42373118	0.2993575
10	42373122	0.8723687
10	42373133	0.9237763
10	42373166	0.3625011
10	42373181	0.4938
10	42373183	0.1217732
10	42373187	0.4230468
10	42373193	0.06985262
10	42373201	0.465085
10	42373202	0.3196822
10	42373238	0.2469965
10	42373290	0.1462618
10	42373296	0.8148849
10	42373301	0.06736415
10	42373350	0.7960657
10	42373366	0.6835042
10	42373373	0.4945549
10	42373377	0.187115
10	42373378	0.1333632
10	42373392	0.4224279
10	42373396	0.5650662
10	42373445	0.4750172
10	42373453	0.5460148
10	42373465	0.7955699
10	42373476	0.361378
10	42373507	0.4006092
10	42373508	0.2523537
10	42373521	0.281439
10	42373538	0.7813613
10	42373553	0.3476015
10	42373558	0.3861967
10	42373600	0.4689852
10	42373618	0.4171649
10	42373624	0.363383
10	42373648	0.7531077
10	42373663	0.5048058
10	42373669	0.5999223
10	42373691	0.6285571
10	42373696	0.4810816
10	42373786	0.6320589
10	42373791	0.4113143
10	42373823	0.6405566
10	42373833	0.6930507
10	42373867	0.314264
10	42374131	0.8526718
10	42374164	0.2350618
10	42382781	0.6261869
10	42382827	0.522791
10	42382833	0.9217663
10	42382849	0.9909723
10	42382874	0.6233182
10	42382882	0.6183095
10	42382885	0.3576428
10	42382913	0.4681548
10	42382934	0.2026927
10	42382974	0.6815781
10	42382983	0.7954918
10	42382993	0.2781315
10	42383007	0.5765018
10	42383019	0.5802077
10	42383030	0.6343279
10	42383095	0.5133154
10	42383108	0.07759727
10	42383117	0.3980852
10	42383122	0.9048621
10	42383142	0.7515577
10	42383153	0.2071758
10	42383154	0.7999838
10	42383191	0.3577622
10	42383192	0.4229642
10	42383199	0.2860607
10	42383201	0.3854139
10	42383236	0.2546525
10	42383243	0.8020683
10	42383270	0.8148468
10	42383316	0.6346808
10	42383435	0.9950401
10	42383513	0.1884908
10	42383554	0.2242367
10	42383570	0.3726681
10	42383585	0.1499446
10	42383618	0.6293484
10	42383656	0.5058892
10	42383699	0.4822343
10	42383705	0.6394227
10	42383712	0.5284158
10	42383742	0.1785404
10	42383769	0.1756043
10	42383783	0.4449357
10	42383873	0.05332509
10	42383970	0.8621075
10	42383973	0.4556666
10	42384000	0.2802996
10	42384018	0.5983958
10	42384090	0.5015668
10	42384093	0.5501495
10	42384095	0.05244917
10	42384096	0.4640286
10	42384100	0.07215078
10	42384113	0.3943465
10	42384126	0.5295155
10	42384140	0.5416087
10	42384153	0.7678518
10	42384213	0.1916001
10	42384245	0.758021
10	42384276	0.5973594
10	42384291	0.3336485
10	42384348	0.5015668
10	42384351	0.5757261
10	42384385	0.4340178
10	42384433	0.5155634
10	42384444	0.05304681
10	42384453	0.5600703
10	42384463	0.5155634
10	42384483	0.6833031
10	42384491	0.3797638
10	42384518	0.07089063
10	42384528	0.1212393
10	42384530	0.6343229
10	42384571	0.1202868
10	42384573	0.5227115
10	42384605	0.6521045
10	42384654	0.4956613
10	42384656	0.4375315
10	42384680	0.3012757
10	42384788	0.09867343
10	42384792	0.003723837
10	42384813	0.5666279
10	42384826	0.561954
10	42384850	0.04413211
10	42384863	0.7045079
10	42384988	0.4113464
10	42385043	0.5759285
10	42385054	0.5008342
10	42385095	0.464221
10	42385141	0.3769089
10	42385145	0.2419637
10	42385205	0.4398379
10	42385232	0.5133154
10	42385293	0.5975721
10	42385330	0.7284557
10	42385341	0.6095264
10	42385342	0.6286433
10	42385400	0.4322954
10	42385402	0.473641
10	42385415	0.5501495
10	42385427	0.04413211
10	42385459	0.3960636
10	42385475	0.4372616
10	42385491	0.7450037
10	42385495	0.3520725
10	42385598	0.6476859
10	42385622	0.5652213
10	42385635	0.4491793
10	42385639	0.4590326
10	42385681	0.07371594
10	42385691	0.329027
10	42385756	0.4430585
10	42385759	0.9881582
10	42385823	0.4742625
10	42385853	0.36247
10	42385867	0.04390103
10	42385905	0.6008865
10	42385916	0.4431904
10	42385931	0.06548924
10	42385945	0.292564
10	42385947	0.4620003
10	42385948	0.4827285
10	42386007	0.4524419
10	42386008	0.4110971
10	42386038	0.628188
10	42386065	0.5792099
10	42386073	0.3368017
10	42386078	0.5375491
10	42386087	0.05457922
10	42386210	0.8869353
10	42386314	0.6515692
10	42386320	0.0678963
10	42386341	0.8942608
10	42386403	0.4222642
10	42386449	0.8165723
10	42386464	0.3344798
10	42386484	0.3423795
10	42386516	0.5053721
10	42386558	0.6460524
10	42386577	0.267109
10	42386580	0.4078089
10	42386581	0.07144479
10	42386610	0.5084093
10	42386638	0.374538
10	42386646	0.5410613
10	42386658	0.7312087
10	42386686	0.5229841
10	42386695	0.511363
10	42386701	0.07194617
10	42386811	0.5796917
10	42386821	0.9959397
10	42386827	0.5960901
10	42386831	0.982139
10	42386843	0.5954266
10	42386844	0.6172299
10	42386855	0.5954266
10	42386885	0.6473707
10	42386927	0.4888055
10	42386937	0.6861972
10	42386943	0.8137491
10	42386989	0.8415755
10	42387010	0.9690233
10	42387024	0.9358121
10	42387063	0.5331145
10	42387078	0.5094775
10	42387081	0.4502311
10	42387091	0.5231752
10	42387188	0.9735863
10	42387189	0.5422437
10	42387199	0.2843792
10	42387248	0.5015668
10	42387329	0.5277116
10	42387338	0.4807286
10	42387392	0.07089063
10	42387419	0.4883707
10	42387420	0.5986569
10	42387470	0.3960337
10	42387484	0.48988
10	42387517	0.2788695
10	42387534	0.5015668
10	42387546	0.4307668
10	42387551	0.7316419
10	42387559	0.6692391
10	42387642	0.06927678
10	42387655	0.3513055
10	42387692	0.3113492
10	42387706	0.3877911
10	42387709	0.827317
10	42387718	0.078882
10	42387730	0.2095306
10	42387737	0.1103654
10	42387794	0.430154
10	42387806	0.9096903
10	42387810	0.5206265
10	42387825	0.5921498
10	42387826	0.8927592
10	42387838	0.5117884
10	42387867	0.3541113
10	42387876	0.5272656
10	42387920	0.2692852
10	42387921	0.08664298
10	42387934	0.3192837
10	42387963	0.5896467
10	42387981	0.02678167
10	42387986	0.427084
10	42387995	0.3838417
10	42388026	0.8255903
10	42388050	0.6993531
10	42388057	0.2963831
10	42388058	0.09317984
10	42388070	0.2296873
10	42388075	0.5165967
10	42388078	0.8659507
10	42388089	0.6660414
10	42388098	0.5556902
10	42388117	0.2944277
10	42388123	0.4396815
10	42388153	0.5049964
10	42388163	0.3992955
10	42388179	0.42677
10	42388180	0.2602194
10	42388201	0.9185695
10	42388215	0.4002966
10	42388224	0.6970287
10	42388300	0.1450429
10	42388367	0.06541576
10	42388401	0.5804363
10	42388408	0.5836675
10	42388409	0.4186497
10	42388431	0.6751838
10	42388467	0.5893322
10	42388524	0.4485914
10	42388538	0.200721
10	42388559	0.356727
10	42388597	0.2163015
10	42388602	0.7004796
10	42388614	0.5669175
10	42388691	0.689013
10	42388705	0.02409331
10	42388706	0.8132963
10	42388727	0.5700493
10	42388745	0.08992765
10	42388748	0.6389594
10	42388749	0.6016342
10	42388780	0.4450081
10	42388825	0.06945721
10	42388848	0.6358641
10	42388884	0.689465
10	42388890	0.4272622
10	42388899	0.7381773
10	42388908	0.6472702
10	42388921	0.3443066
10	42388940	0.06245121
10	42388956	0.783619
10	42388957	0.06940534
10	42388959	0.2237725
10	42388972	0.4924491
10	42388999	0.5156892
10	42389000	0.4487813
10	42389006	0.5156892
10	42389019	0.6216314
10	42389044	0.06303115
10	42389052	0.5739279
10	42389056	0.6787353
10	42389099	0.3926308
10	42389115	0.6014868
10	42389162	0.5501495
10	42389193	0.4581527
10	42389200	0.3407324
10	42389201	0.6690482
10	42389207	0.6310252
10	42389218	0.5627721
10	42389287	0.4149767
10	42389299	0.2134884
10	42389303	0.5637935
10	42389315	0.9906008
10	42389316	0.5086766
10	42389329	0.561564
10	42389346	0.7849574
10	42389377	0.5310673
10	42389387	0.7065113
10	42389427	0.4359831
10	42389429	0.679247
10	42389459	0.6254675
10	42389475	0.6257264
10	42389504	0.4128725
10	42389517	0.6552916
10	42389557	0.6122038
10	42389562	0.5817006
10	42389637	0.547354
10	42389685	0.1190641
10	42389702	0.7487203
10	42389720	0.5447974
10	42389758	0.5078205
10	42389788	0.6467137
10	42389804	0.8585702
10	42389836	0.6927945
10	42389839	0.415191
10	42389909	0.4821652
10	42389965	0.4388508
10	42389974	0.6976616
10	42390111	0.4633079
10	42390130	0.4416651
10	42390141	0.3050949
10	42390142	0.04462056
10	42390164	0.7265599
10	42390191	0.06280334
10	42390202	0.6468827
10	42390259	0.7803472
10	42390278	0.8182407
10	42390281	0.7276333
10	42390312	0.6005758
10	42390327	0.8261953
10	42390379	0.5066783
10	42390380	0.6769722
10	42390397	0.5092147
10	42390433	0.6786662
10	42390455	0.6255371
10	42390465	0.4960678
10	42390519	0.6546803
10	42390537	0.195715
10	42390546	0.7256608
10	42390549	0.627205
10	42390595	0.7035316
10	42390625	0.3529146
10	42390672	0.6487505
10	42390678	0.6212415
10	42390747	0.6793016
10	42390778	0.6402943
10	42390788	0.3548717
10	42397235	0.2735917
10	42397334	0.9674264
10	42397566	0.6102795
10	42397923	0.01855654
10	42400910	0.03216991
10	42401262	0.3533999
10	42403733	0.5832625
10	42403779	0.03843815
10	42403789	0.1108553
10	42403805	0.9711313
10	42406566	0.1509142
10	42408241	0.02449502
10	42408686	0.0334195
10	42409013	0.1501788
10	42409266	0.6310046
10	42409542	0.9770281
10	42409672	0.01868542
10	42409710	0.2570418
10	42409761	0.267735
10	42410262	0.4382647
10	42412269	0.3033097
10	42415893	0.4868643
10	42415963	0.5920072
10	42415979	0.5423345
10	42416027	0.4645633
10	42416029	0.4462419
10	42416035	0.4950868
10	42416071	0.488969
10	42416095	0.85746
10	42416156	0.6256287
10	42416160	0.4012698
10	42416211	0.2351474
10	42416238	0.6307926
10	42416254	0.6207572
10	42416258	0.6136672
10	42416287	0.5145656
10	42416335	0.6937318
10	42416405	0.5015668
10	42416412	0.5015668
10	42416417	0.07089063
10	42416426	0.4089495
10	42416468	0.07089063
10	42416470	0.07194617
10	42416481	0.890439
10	42416485	0.1928008
10	42416486	0.5015668
10	42416504	0.5133154
10	42416505	0.781927
10	42416514	0.213954
10	42416560	0.5064048
10	42416589	0.4430016
10	42416617	0.4605355
10	42417545	0.7148758
10	42417552	0.3414337
10	42417592	0.06826951
10	42417630	0.2614618
10	42417693	0.1640214
10	42417718	0.1966626
10	42417944	0.2967721
10	42418202	0.6032834
10	42418217	0.265326
10	42418222	0.1373864
10	42418436	0.6261417
10	42418567	0.9546499
10	42418706	0.1847752
10	42418760	0.1146652
10	42418787	0.4325878
10	42418788	0.4503817
10	42418813	0.7270533
10	42418854	0.4163603
10	42418923	0.01691773
10	42419131	0.03149762
10	42419147	0.7213972
10	42419197	0.06299153
10	42419226	0.5677934
10	42419490	0.08275657
10	42419721	0.2324455
10	42419830	0.05067811
10	42420193	0.08992326
10	42420195	0.56496
10	42420270	0.577791
10	42420620	0.6060447
10	42420704	0.08847933
10	42420762	0.194985
10	42420871	0.1935382
10	42421186	0.5818215
10	42421626	0.2037873
10	42422048	0.681736
10	42422316	0.9357737
10	42422324	0.3963901
10	42422332	0.8887866
10	42422340	0.2663804
10	42422350	0.573794
10	42422372	0.4359379
10	42422374	0.338425
10	42422380	0.3432542
10	42422393	0.6126059
10	42422395	0.7820557
10	42422402	0.3214912
10	42422416	0.1137496
10	42422421	0.1728789
10	42422560	0.6269539
10	42422565	0.8941733
10	42422566	0.7754932
10	42422573	0.5179872
10	42422576	0.1068472
10	42422586	0.9838815
10	42422629	0.9153973
10	42422647	0.8308891
10	42422649	0.8308891
10	42422671	0.6359631
10	42422672	0.6799551
10	42422677	0.5736421
10	42422693	0.7838796
10	42422731	0.7328373
10	42422735	0.7328373
10	42422739	0.6025839
10	42422752	0.04558604
10	42422771	0.4255252
10	42422808	0.1428495
10	42422810	0.5373653
10	42422824	0.7654923
10	42422826	0.004284267
10	42422845	0.7552524
10	42422871	0.4466681
10	42422872	0.3719012
10	42422930	0.3751493
10	42422994	0.9414786
10	42423006	0.5165517
10	42423012	0.5277706
10	42423035	0.2765731
10	42423039	0.6595236
10	42423048	0.4030628
10	42423196	0.4012698
10	42423221	0.9514294
10	42423322	0.2349021
10	42423342	0.7782155
10	42423343	0.2405015
10	42423400	0.8927471
10	42423425	0.2533214
10	42423450	0.07258079
10	42423469	0.06101401
10	42423474	0.05923309
10	42423539	0.1443453
10	42423653	0.8872066
10	42423678	0.03538001
10	42423811	0.2218684
10	42423869	0.6552529
10	42423872	0.3114424
10	42423886	0.7747561
10	42423951	0.09519003
10	42424026	0.07089063
10	42424060	0.08992326
10	42424203	0.2686328
10	42424241	0.4038667
10	42424510	0.05220992
10	42424521	0.6936439
10	42424557	0.4265535
10	42424595	0.9894904
10	42424724	0.06730799
10	42424749	0.2519095
10	42424774	0.4595915
10	42424805	0.4067896
10	42424811	0.05067811
10	42424826	0.05067811
10	42424886	0.6442663
10	42424979	0.07043841
10	42425023	0.5328105
10	42425176	0.05923309
10	42425216	0.05923309
10	42425221	0.7558059
10	42425245	0.2118867
10	42425372	0.2267598
10	42425496	0.09934163
10	42425554	0.5427258
10	42425756	0.392518
10	42425812	0.7768017
10	42425903	0.1220053
10	42425916	0.05320378
10	42425955	0.07089063
10	42425995	0.8968435
10	42426162	0.07469095
10	42426325	0.3751493
10	42426362	0.4216126
10	42426463	0.3759963
10	42426511	0.4356355
10	42426526	0.07759727
10	42426562	0.7740532
10	42426607	0.05067811
10	42426644	0.3761417
10	42426714	0.07759727
10	42426752	0.05220992
10	42426762	0.1653252
10	42426764	0.7864496
10	42426826	0.04976794
10	42426944	0.08374971
10	42426999	0.6791454
10	42427018	0.1475595
10	42427040	0.0731587
10	42427077	0.4600731
10	42427116	0.2292779
10	42427228	0.5681494
10	42427259	0.03954407
10	42427761	0.6669022
10	42428167	0.4230159
10	42428218	0.904855
10	42428285	0.07089063
10	42429017	0.7382181
10	42429045	0.9152054
10	42429052	0.7347703
10	42429058	0.7085507
10	42429089	0.6965133
10	42429095	0.8695289
10	42429136	0.9723605
10	42429268	0.05067811
10	42429279	0.05220992
10	42429315	0.840835
10	42429320	0.1272091
10	42429322	0.5214428
10	42429332	0.7177979
10	42429339	0.6291638
10	42429401	0.07089063
10	42429778	0.7080844
10	42429865	0.2085146
10	42429947	0.527776
10	42430004	0.3087154
10	42430032	0.6589975
10	42430061	0.7728961
10	42430368	0.07759727
10	42430460	0.2290673
10	42430520	0.9637386
10	42430584	0.3999726
10	42431416	0.4230577
10	42431443	0.1072328
10	42431448	0.6165623
10	42431450	0.1104995
10	42431474	0.9721261
10	42431482	0.5455072
10	42431501	0.26681
10	42431506	0.872754
10	42431509	0.8452961
10	42431528	0.3170845
10	42431530	0.1970541
10	42431560	0.7757002
10	42431570	0.6057506
10	42431576	0.370822
10	42431589	0.7612351
10	42431595	0.148473
10	42431604	0.1745451
10	42431621	0.4706739
10	42431628	0.2815494
10	42431638	0.510969
10	42431640	0.7630425
10	42431653	0.8071089
10	42431655	0.8071089
10	42431668	0.6928021
10	42431671	0.3000669
10	42431698	0.3436886
10	42431704	0.3325125
10	42431707	0.9236256
10	42431723	0.8517694
10	42431728	0.7028303
10	42431730	0.7443098
10	42431731	0.6690245
10	42431748	0.6798858
10	42431749	0.661662
10	42431765	0.2467029
10	42431798	0.3711326
10	42431808	0.4078922
10	42431812	0.5165283
10	42431825	0.5659786
10	42431830	0.1980929
10	42431833	0.8340994
10	42431840	0.2441521
10	42431844	0.6423514
10	42431846	0.9677162
10	42431847	0.758414
10	42431849	0.7913815
10	42431858	0.8000217
10	42431872	0.8420828
10	42431874	0.3216374
10	42431876	0.9376638
10	42431894	0.8256006
10	42431898	0.1278448
10	42431915	0.8905456
10	42431916	0.5626961
10	42431917	0.7582199
10	42431921	0.6011077
10	42431938	0.8296368
10	42431939	0.7462847
10	42431940	0.9619917
10	42431943	0.8408476
10	42431945	0.8781507
10	42431951	0.6922087
10	42431953	0.7750432
10	42431978	0.309987
10	42431990	0.7822268
10	42431998	0.443941
10	42432015	0.5965716
10	42432037	0.4475778
10	42432045	0.3769116
10	42432058	0.3723606
10	42432060	0.8716371
10	42432073	0.4077995
10	42432086	0.09598335
10	42432098	0.2054258
10	42432112	0.6978859
10	42432132	0.152209
10	42432133	0.4641674
10	42432144	0.1031619
10	42432153	0.6971658
10	42432159	0.2704237
10	42432168	0.4579164
10	42432198	0.1531588
10	42432202	0.4648114
10	42432240	0.693029
10	42432375	0.1892524
10	42432425	0.1083943
10	42432464	0.05220992
10	42432604	0.4395303
10	42432653	0.6886242
10	42432659	0.06496313
10	42432665	0.3994593
10	42432703	0.8675065
10	42432768	0.6320589
10	42432821	0.07089063
10	42433017	0.391544
10	42433162	0.6692391
10	42433220	0.07089063
10	42433542	0.8895089
10	42433612	0.3044794
10	42433691	0.1563528
10	42433754	0.07759727
10	42433871	0.06219839
10	42433890	0.08992326
10	42433951	0.008797028
10	42433979	0.09828255
10	42434162	0.9691691
10	42434281	0.07089063
10	42434299	0.06173907
10	42434375	0.05220992
10	42434649	0.07089063
10	42434744	0.06400597
10	42434894	0.03976327
10	42435096	0.7062031
10	42435159	0.05067811
10	42435310	0.3167736
10	42435312	0.9354461
10	42435372	0.124239
10	42435383	0.7008938
10	42435474	0.47248
10	42435500	0.9899761
10	42435525	0.325798
10	42435577	0.7958767
10	42435711	0.6320589
10	42435757	0.05067811
10	42435882	0.2151594
10	42436076	0.1978917
10	42436079	0.1330801
10	42436086	0.1747974
10	42436113	0.4452364
10	42436139	0.2613151
10	42436176	0.3042051
10	42436212	0.4351645
10	42436262	0.2151594
10	42436334	0.781927
10	42436443	0.6936439
10	42436619	0.3764019
10	42437051	0.6849021
10	42437084	0.07329981
10	42437246	0.4051473
10	42437332	0.9168273
10	42437445	0.2542985
10	42437486	0.4177286
10	42437568	0.8136528
10	42437786	0.2888744
10	42438050	0.1920144
10	42438053	0.9470428
10	42438117	0.3963508
10	42438202	0.8348555
10	42438259	0.9413087
10	42438275	0.3010274
10	42438301	0.5101972
10	42438462	0.8092122
10	42438619	0.6454392
10	42439757	0.4849608
10	42439921	0.3667896
10	42439930	0.9833932
10	42439932	0.2265935
10	42439987	0.0873482
10	42440080	0.09168188
10	42440153	0.01970339
10	42440578	0.4444995
10	42440592	0.114674
10	42441547	0.7257226
10	42441634	0.8789223
10	42441725	0.6219831
10	42441787	0.6971099
10	42441819	0.2866359
10	42441865	0.03781956
10	42441882	0.3861327
10	42441885	0.4123981
10	42442168	0.1726863
10	42442230	0.2906112
10	42442232	0.01843374
10	42442270	0.04817084
10	42442339	0.8247944
10	42442525	0.6568658
10	42442540	0.400297
10	42442565	0.1361087
10	42442639	0.2217725
10	42442704	0.1129903
10	42442743	0.114674
10	42442752	0.2970772
10	42442856	0.5135686
10	42442858	0.33747
10	42442907	0.6879687
10	42442915	0.7360947
10	42442988	0.1119241
10	42443097	0.02653021
10	42443195	0.412884
10	42443488	0.2175301
10	42443895	0.9158127
10	42443916	0.4597757
10	42443946	0.6883225
10	42444085	0.6939516
10	42444145	0.4879231
10	42444169	0.1279123
10	42444177	0.211036
10	42444262	0.6478049
10	42444286	0.0734828
10	42444421	0.2245678
10	42444423	0.5500669
10	42444436	0.1263419
10	42444491	0.188103
10	42444564	0.1134523
10	42444848	0.2116749
10	42444934	0.6286614
10	42444947	0.207898
10	42447755	0.2394779
10	42447782	0.8232317
10	42447860	0.3509676
10	42447918	0.3292178
10	42447942	0.4263925
10	42448013	0.137098
10	42448228	0.2085702
10	42448275	0.9365249
10	42448282	0.3381779
10	42448332	0.5555523
10	42448357	0.7360843
10	42448447	0.03392932
10	42448448	0.03317102
10	42448451	0.2410638
10	42448470	0.03500798
10	42448547	0.7604713
10	42448598	0.1495942
10	42448643	0.859292
10	42448669	0.3644043
10	42448773	0.4858656
10	42448793	0.1650465
10	42448821	0.0826797
10	42448922	0.08076552
10	42449009	0.05220992
10	42449068	0.04031999
10	42449154	0.05067811
10	42449156	0.2618795
10	42449173	0.3751493
10	42449214	0.3999726
10	42449262	0.9637386
10	42449329	0.3665622
10	42449348	0.4398379
10	42449358	0.1221939
10	42449538	0.6886242
10	42449659	0.7819273
10	42449690	0.8734417
10	42449807	0.04413211
10	42449828	0.9826634
10	42450003	0.6760105
10	42450046	0.7721411
10	42450242	0.8146143
10	42450267	0.6274897
10	42450324	0.6440701
10	42450335	0.3683747
10	42450354	0.2118867
10	42450504	0.05067811
10	42450539	0.9691691
10	42450626	0.3922835
10	42450638	0.07759727
10	42450658	0.2292779
10	42450701	0.1662051
10	42450706	0.6936439
10	42450947	0.07089063
10	42451010	0.3829661
10	42451075	0.3922835
10	42451215	0.5911972
10	42451254	0.07089063
10	42451272	0.4985315
10	42451294	0.05067811
10	42451426	0.2301907
10	42451440	0.5637105
10	42451464	0.5070025
10	42451469	0.3999726
10	42451470	0.2699797
10	42451526	0.1720498
10	42451701	0.416775
10	42451702	0.416775
10	42451718	0.09611092
10	42451840	0.6856726
10	42451899	0.09396038
10	42451937	0.6567534
10	42452076	0.04413211
10	42452078	0.07089063
10	42452080	0.2151594
10	42452092	0.07089063
10	42452105	0.05067811
10	42452163	0.9577626
10	42452210	0.04413211
10	42452319	0.05067811
10	42452370	0.1980513
10	42452444	0.2324455
10	42452548	0.650771
10	42452549	0.2760872
10	42452647	0.6750059
10	42452648	0.6750059
10	42452665	0.05067811
10	42452708	0.6936439
10	42452832	0.2218684
10	42452839	0.2218684
10	42452847	0.7237471
10	42452908	0.3113132
10	42453050	0.04519117
10	42453113	0.4012698
10	42453150	0.4550421
10	42453250	0.4732442
10	42453326	0.5755063
10	42453573	0.7858181
10	42453580	0.08992326
10	42453709	0.08992326
10	42453858	0.7080844
10	42454066	0.1166134
10	42454090	0.6715371
10	42454114	0.457299
10	42454258	0.6700994
10	42454313	0.05067811
10	42454378	0.07641852
10	42454413	0.4701275
10	42454414	0.4701275
10	42454461	0.2419466
10	42454504	0.8503698
10	42454535	0.05067811
10	42454626	0.1693899
10	42454672	0.3011741
10	42454687	0.2800047
10	42454755	0.7846169
10	42454762	0.6874663
10	42454783	0.3788939
10	42454828	0.07503082
10	42454856	0.1990171
10	42454884	0.0696813
10	42454956	0.5292863
10	42454979	0.2218684
10	42455007	0.2125174
10	42455047	0.612475
10	42455144	0.2324455
10	42455150	0.7080844
10	42455157	0.6886242
10	42455211	0.5163425
10	42455478	0.07089063
10	42455535	0.3733064
10	42455642	0.245444
10	42455654	0.2627428
10	42455799	0.3125921
10	42455818	0.05220992
10	42455971	0.4012698
10	42456128	0.1537705
10	42456135	0.4888042
10	42456157	0.4128468
10	42456164	0.3505439
10	42456323	0.7006289
10	42456332	0.1740975
10	42456350	0.08098549
10	42456391	0.8622539
10	42456409	0.4630323
10	42456430	0.07201316
10	42456452	0.08680736
10	42456494	0.7439437
10	42456505	0.4255135
10	42456583	0.208165
10	42456612	0.6675472
10	42456686	0.04557537
10	42456696	0.5883739
10	42456752	0.06614179
10	42456793	0.3178193
10	42456794	0.05049856
10	42456798	0.1036375
10	42456807	0.8087364
10	42456819	0.7017784
10	42456834	0.4293768
10	42456842	0.4382713
10	42456865	0.7196578
10	42456901	0.2000285
10	42456921	0.06423351
10	42456930	0.3922255
10	42457020	0.2934394
10	42457033	0.04629973
10	42457082	0.598413
10	42457122	0.5877144
10	42457125	0.4305537
10	42457194	0.2014769
10	42457205	0.9230975
10	42457222	0.1152027
10	42457227	0.07813182
10	42457242	0.08127516
10	42457278	0.2738669
10	42457299	0.5401946
10	42457386	0.5593807
10	42457466	0.08511594
10	42457599	0.1795226
10	42457604	0.02410678
10	42457774	0.6763968
10	42457787	0.4213179
10	42457962	0.07964349
10	42458116	0.5247764
10	42458193	0.5646093
10	42458210	0.04412674
10	42458319	0.293115
10	42458327	0.6215914
10	42458377	0.09360341
10	42458405	0.1179145
10	42458439	0.1273605
10	42458460	0.6477459
10	42458497	0.9131457
10	42458503	0.08614384
10	42458538	0.1863361
10	42458570	0.934946
10	42458612	0.5818488
10	42458771	0.7522335
10	42458883	0.0791116
10	42458931	0.05514701
10	42459192	0.541368
10	42459377	0.2636452
10	42459407	0.9048218
10	42459510	0.1029146
10	42459533	0.5651465
10	42459576	0.1228378
10	42459762	0.09872216
10	42459849	0.6057438
10	42459878	0.7031455
10	42460007	0.5802313
10	42460026	0.07976496
10	42460042	0.6553666
10	42460064	0.08863096
10	42460233	0.7965565
10	42460259	0.1200933
10	42460277	0.1253984
10	42460331	0.2104843
10	42460335	0.05107172
10	42460472	0.08614384
10	42460556	0.04412674
10	42460656	0.6835188
10	42460696	0.6936496
10	42460737	0.5377124
10	42460779	0.2017197
10	42460872	0.2007847
10	42460998	0.5814443
10	42461092	0.03798345
10	42461223	0.1060761
10	42461252	0.1130135
10	42461264	0.03798345
10	42461353	0.03557051
10	42461399	0.2406936
10	42461442	0.07676045
10	42461459	0.4767514
10	42461462	0.08802297
10	42461514	0.04914775
10	42461582	0.1028736
10	42461836	0.9326591
10	42461946	0.1916734
10	42461976	0.5525251
10	42461997	0.7993629
10	42462004	0.4622987
10	42462029	0.07930229
10	42462189	0.5141433
10	42462238	0.5407078
10	42462325	0.6050893
10	42462338	0.0370029
10	42462381	0.1046175
10	42462453	0.5435234
10	42462471	0.0826797
10	42462516	0.1046175
10	42462521	0.6228903
10	42462600	0.2800909
10	42462611	0.6201781
10	42462654	0.0826797
10	42462674	0.0826797
10	42462715	0.1046175
10	42462806	0.1145946
10	42462879	0.5767863
10	42462986	0.1211632
10	42463111	0.3804567
10	42463150	0.5853452
10	42463174	0.07798979
10	42463235	0.5965389
10	42463264	0.7073713
10	42463267	0.1953261
10	42463346	0.2930819
10	42463380	0.04144173
10	42463440	0.1780574
10	42463500	0.01133171
10	42463572	0.3636368
10	42463583	0.09153293
10	42463620	0.4074926
10	42463656	0.5677965
10	42463799	0.7424354
10	42463830	0.5585082
10	42463877	0.5777277
10	42463919	0.6843985
10	42463942	0.5755786
10	42464022	0.5054855
10	42464031	0.0271656
10	42464080	0.9920531
10	42464216	0.4527172
10	42464220	0.09745693
10	42464234	0.00792763
10	42464341	0.3096723
10	42464452	0.1696358
10	42464454	0.1222303
10	42464472	0.02056251
10	42464483	0.207448
10	42465644	0.1976854
10	42465858	0.424193
10	42466012	0.7143311
10	42466025	0.0248607
10	42466062	0.7173
10	42466132	0.5401961
10	42466142	0.1149794
10	42466252	0.2760441
10	42466369	0.6965616
10	42466547	0.4149293
10	42466594	0.2612213
10	42466600	0.4676016
10	42466608	0.09958888
10	42466636	0.3217841
10	42466686	0.6279256
10	42466721	0.06910614
10	42466723	0.7219615
10	42466866	0.1938054
10	42466871	0.1892524
10	42466981	0.7442356
10	42467148	0.8528913
10	42467164	0.4639509
10	42467215	0.5131773
10	42467227	0.3965214
10	42467236	0.7824673
10	42467289	0.1870719
10	42467293	0.07167911
10	42467311	0.5261302
10	42467329	0.7358742
10	42467380	0.06101401
10	42467483	0.2214629
10	42467489	0.9637386
10	42467498	0.07759727
10	42467502	0.1662051
10	42467503	0.2546888
10	42467659	0.05067811
10	42467736	0.07089063
10	42467761	0.6886242
10	42468144	0.6320589
10	42468162	0.1026067
10	42468178	0.7468347
10	42468199	0.2664616
10	42468200	0.2514927
10	42468320	0.07089063
10	42468433	0.09216212
10	42468455	0.1916001
10	42468588	0.4012698
10	42468715	0.2324455
10	42468766	0.3922835
10	42468806	0.04999342
10	42468857	0.1758149
10	42468881	0.5609011
10	42468988	0.2377081
10	42468997	0.04851697
10	42468998	0.4149293
10	42469008	0.9785459
10	42469102	0.3943465
10	42469107	0.4656938
10	42469136	0.04700388
10	42469140	0.631071
10	42469141	0.04632623
10	42469203	0.08126248
10	42469223	0.3661104
10	42469301	0.9089267
10	42469302	0.02571961
10	42469356	0.4615916
10	42469461	0.6006737
10	42469502	0.4915417
10	42469571	0.506934
10	42469581	0.9445956
10	42469585	0.634327
10	42469663	0.2862606
10	42469679	0.109776
10	42469831	0.6808123
10	42469913	0.6118496
10	42469931	0.7140026
10	42471381	0.1219706
10	42471517	0.01841946
10	42471749	0.6397297
10	42472254	0.08814583
10	42472405	0.3661291
10	42472598	0.06556399
10	42472784	0.2071363
10	42472975	0.6763311
10	42473015	0.4356969
10	42473160	0.5457388
10	42473186	0.6260639
10	42473191	0.523596
10	42473202	0.9967364
10	42473203	0.9556609
10	42473222	0.3401326
10	42473276	0.7299504
10	42473349	0.5539561
10	42473376	0.3165942
10	42473392	0.0080234
10	42473689	0.4209577
10	42473953	0.1985771
10	42474042	0.08146259
10	42474223	0.7024283
10	42474362	0.03795341
10	42474477	0.2156606
10	42474828	0.6732155
10	42474836	0.3770111
10	42474844	0.1585985
10	42474895	0.01570414
10	42475050	0.07627548
10	42475239	0.7156234
10	42475514	0.5799217
10	42475800	0.1739535
10	42475818	0.0625842
10	42475972	0.2149869
10	42476039	0.655767
10	42476064	0.07874493
10	42476077	0.143934
10	42476302	0.1624337
10	42476460	0.4290936
10	42476512	0.324613
10	42476588	0.3561908
10	42476609	0.3754663
10	42476679	0.4461497
10	42476787	0.58645
10	42477002	0.8813666
10	42477273	0.447478
10	42477858	0.763049
10	42477859	0.5671428
10	42478022	0.2637248
10	42478073	0.5636629
10	42478157	0.7163363
10	42478200	0.04413211
10	42478233	0.05067811
10	42478302	0.093572
10	42478622	0.112501
10	42478680	0.06515361
10	42478741	0.577791
10	42478764	0.1626132
10	42478861	0.2384289
10	42478973	0.239667
10	42478978	0.03980921
10	42479188	0.06565212
10	42479239	0.1058626
10	42479362	0.3574769
10	42479616	0.01552927
10	42479620	0.1796519
10	42479656	0.4358621
10	42479755	0.04109416
10	42479775	0.3553073
10	42479792	0.5733432
10	42479864	0.3680112
10	42479899	0.6741023
10	42480029	0.6979799
10	42480109	0.7063024
10	42480114	0.1629182
10	42480226	0.587241
10	42480229	0.5435234
10	42480256	0.03667818
10	42480285	0.391051
10	42480454	0.2124905
10	42480493	0.04907114
10	42480507	0.6783569
10	42480516	0.6839109
10	42480637	0.9826634
10	42480651	0.6886242
10	42480716	0.04413211
10	42480808	0.3787539
10	42480866	0.650771
10	42480890	0.2292779
10	42480910	0.7138067
10	42480998	0.05928252
10	42481255	0.7779656
10	42481431	0.2397658
10	42481473	0.6243272
10	42481540	0.07600064
10	42481543	0.07941476
10	42481662	0.7027862
10	42481749	0.4075726
10	42481750	0.02172903
10	42481774	0.142962
10	42481781	0.1460998
10	42481885	0.3618274
10	42481899	0.3665811
10	42481960	0.6828816
10	42482006	0.827063
10	42482011	0.2104165
10	42482053	0.07005142
10	42482232	0.07759727
10	42482241	0.8290082
10	42482249	0.2405627
10	42482259	0.4075429
10	42482367	0.2459106
10	42482720	0.06458099
10	42482762	0.6478243
10	42482872	0.09787497
10	42482903	0.5398374
10	42482917	0.06662839
10	42482937	0.2478582
10	42482961	0.05372568
10	42482964	0.8734134
10	42483847	0.991686
10	42483858	0.08653136
10	42483936	0.4420473
10	42484087	0.05320378
10	42484210	0.04867171
10	42484225	0.3751493
10	42484348	0.4632499
10	42484380	0.6136342
10	42484453	0.0826797
10	42484492	0.7246657
10	42484579	0.1694178
10	42484585	0.657418
10	42484631	0.2760398
10	42484737	0.9207626
10	42484801	0.0445064
10	42484880	0.6193046
10	42484881	0.4272096
10	42484882	0.4272096
10	42484984	0.3094947
10	42484985	0.3094947
10	42485043	0.1116726
10	42485059	0.6195848
10	42485073	0.6290832
10	42485084	0.5299221
10	42485134	0.1240085
10	42485155	0.107341
10	42485192	0.03656564
10	42485229	0.190275
10	42485360	0.3967066
10	42485367	0.0683283
10	42485394	0.4149293
10	42485434	0.04851697
10	42485512	0.2226067
10	42485545	0.4686659
10	42485554	0.7935601
10	42485669	0.5397601
10	42485723	0.0306379
10	42485760	0.03160288
10	42485765	0.7043482
10	42485773	0.0354014
10	42485923	0.5799055
10	42485968	0.2381236
10	42486116	0.5685807
10	42486133	0.6265316
10	42486162	0.7977263
10	42486195	0.5735662
10	42486249	0.02359814
10	42486267	0.1975239
10	42486290	0.2384597
10	42486301	0.03598003
10	42486331	0.1889369
10	42486452	0.5881491
10	42486601	0.5233841
10	42486627	0.5755926
10	42486691	0.4955883
10	42486827	0.1143112
10	42486927	0.5886083
10	42487016	0.5897406
10	42487043	0.03598003
10	42487265	0.3336681
10	42487392	0.08870848
10	42487416	0.03709696
10	42487555	0.08144096
10	42487586	0.5786403
10	42487591	0.1051307
10	42487615	0.3666194
10	42487642	0.2696083
10	42487690	0.2408812
10	42487748	0.5101316
10	42487751	0.2662783
10	42487816	0.2793085
10	42487827	0.08870848
10	42487928	0.2160615
10	42487940	0.6021612
10	42488108	0.01555627
10	42488233	0.03709696
10	42488262	0.6612328
10	42488263	0.5464138
10	42488357	0.7658051
10	42488407	0.219942
10	42488425	0.8615063
10	42488502	0.5881491
10	42488606	0.03598003
10	42488624	0.5191821
10	42488664	0.08144096
10	42488695	0.6260981
10	42488739	0.4156849
10	42488940	0.5674809
10	42488982	0.7125574
10	42488994	0.03051999
10	42488998	0.6945156
10	42489002	0.2490024
10	42489012	0.03051999
10	42489080	0.3356179
10	42489351	0.4409582
10	42489636	0.01840895
10	42489801	0.3811443
10	42489849	0.427179
10	42489891	0.1919202
10	42489895	0.1516035
10	42489911	0.004338667
10	42490173	0.02698971
10	42490194	0.574668
10	42490291	0.4975919
10	42490391	0.9048153
10	42490492	0.2255561
10	42490567	0.8403102
10	42490576	0.1260487
10	42490588	0.1082256
10	42490591	0.4299232
10	42490659	0.4870898
10	42490688	0.6853051
10	42490850	0.8033181
10	42490870	0.02438332
10	42490955	0.9834395
10	42491273	0.2029392
10	42492140	0.8384366
10	42492318	0.4479609
10	42492499	0.6161254
10	42492504	0.03647752
10	42492602	0.5456744
10	42492704	0.6584557
10	42492708	0.9256737
10	42492818	0.1633271
10	42492819	0.1136962
10	42492831	0.5466073
10	42492856	0.5989144
10	42492860	0.8754576
10	42492880	0.7843688
10	42492910	0.08998462
10	42492944	0.01672395
10	42492951	0.5754993
10	42492960	0.3404003
10	42492978	0.135748
10	42493019	0.05348343
10	42493056	0.2386
10	42493330	0.0365232
10	42493351	0.3379121
10	42493422	0.5125592
10	42493649	0.03084713
10	42493687	0.03668094
10	42493785	0.1282849
10	42493891	0.5727157
10	42493892	0.03010997
10	42493900	0.2785732
10	42493901	0.08234327
10	42493971	0.5777959
10	42494066	0.172294
10	42494071	0.172294
10	42494085	0.07519256
10	42494167	0.5001116
10	42494189	0.7515425
10	42494252	0.2847275
10	42494253	0.3712394
10	42494257	0.03135733
10	42494262	0.03135733
10	42494545	0.09458516
10	42494564	0.2507036
10	42494618	0.6201781
10	42494623	0.0826797
10	42494727	0.6201781
10	42494752	0.1046175
10	42494795	0.05309796
10	42494806	0.2800909
10	42494815	0.6483268
10	42494835	0.1417018
10	42494919	0.06527392
10	42495022	0.9373152
10	42495049	0.1550521
10	42495050	0.4384633
10	42495114	0.7765169
10	42495126	0.3698284
10	42495147	0.7693957
10	42495383	0.3140514
10	42495434	0.5548371
10	42495463	0.4497028
10	42495784	0.3145926
10	42495818	0.1003114
10	42497563	0.5901732
10	42497595	0.7506785
10	42497660	0.7105021
10	42498594	0.08756145
10	42498599	0.03250751
10	42498806	0.7931231
10	42498828	0.940517
10	42498903	0.7726533
10	42499017	0.4228112
10	42499248	0.322371
10	42499342	0.4261813
10	42499386	0.06335648
10	42499468	0.04831857
10	42500256	0.5900177
10	42500616	0.9136503
10	42500702	0.1989839
10	42501031	0.4636201
10	42501454	0.7433107
10	42501525	0.001820927
10	42501700	0.01491163
10	42501743	0.7263259
10	42501959	0.8033479
10	42502230	0.8119362
10	42502264	0.4222227
10	42502591	0.2232656
10	42503214	0.2022155
10	42503221	0.4616751
10	42504717	0.3083112
10	42505375	0.4299526
10	42505451	0.9610593
10	42505480	0.3775769
10	42505564	0.322239
10	42506856	0.6490048
10	42506933	0.4649529
10	42506934	0.2212224
10	42507044	0.1206813
10	42507105	0.0826797
10	42507110	0.5556292
10	42507142	0.3288854
10	42507226	0.03034435
10	42507265	0.03281072
10	42507347	0.5146683
10	42507557	0.03392932
10	42507561	0.03392932
10	42507613	0.7540412
10	42507695	0.5897158
10	42507700	0.1130856
10	42507730	0.02263696
10	42507735	0.3857462
10	42507765	0.5127814
10	42507777	0.248205
10	42507783	0.8052728
10	42507785	0.02838465
10	42507851	0.125689
10	42507855	0.6114372
10	42507866	0.8940533
10	42508230	0.6932549
10	42508231	0.4113421
10	42508282	0.7473903
10	42508333	0.2251139
10	42508478	0.4437918
10	42508479	0.6395232
10	42508489	0.3337386
10	42508501	0.7552785
10	42508560	0.8134093
10	42508645	0.7766008
10	42508648	0.07915722
10	42508649	0.04905847
10	42508695	0.0177657
10	42508829	0.7428622
10	42508911	0.1067559
10	42509292	0.4871512
10	42509329	0.1500766
10	42509335	0.1683346
10	42509469	0.6523767
10	42509515	0.587241
10	42509529	0.5857649
10	42509557	0.06981983
10	42509745	0.7483421
10	42509752	0.2821554
10	42509753	0.7608806
10	42509785	0.5598076
10	42509814	0.07266423
10	42509828	0.6886242
10	42509856	0.02588854
10	42510040	0.5451393
10	42510072	0.7005407
10	42510276	0.0729313
10	42510286	0.2324455
10	42510309	0.2151594
10	42510310	0.05067811
10	42510318	0.4012698
10	42510332	0.6886242
10	42510366	0.2899263
10	42510372	0.2324455
10	42510439	0.2372564
10	42510448	0.4608618
10	42510459	0.1700826
10	42510460	0.1406204
10	42510461	0.2845071
10	42510469	0.06946767
10	42510470	0.4529944
10	42510696	0.6259518
10	42510736	0.650771
10	42510768	0.07759727
10	42510925	0.5755063
10	42510948	0.5755063
10	42510950	0.7692915
10	42510953	0.4012698
10	42510988	0.07383593
10	42511070	0.5338905
10	42511076	0.2300345
10	42511095	0.4944772
10	42511146	0.07759727
10	42511167	0.3596529
10	42511185	0.07759727
10	42511226	0.09828255
10	42511299	0.07089063
10	42511382	0.04740335
10	42511426	0.05067811
10	42511548	0.0696813
10	42511620	0.1628135
10	42511659	0.04344341
10	42511685	0.1957859
10	42511711	0.655504
10	42511939	0.8969608
10	42511995	0.07089063
10	42512104	0.9279835
10	42512123	0.5864745
10	42512222	0.1220053
10	42512238	0.6678328
10	42512598	0.4012698
10	42512780	0.2514927
10	42512825	0.3992955
10	42512832	0.6781408
10	42512895	0.07089063
10	42512906	0.1929575
10	42512989	0.3474073
10	42513134	0.3751493
10	42513143	0.05067811
10	42513166	0.8963634
10	42513216	0.5042578
10	42513308	0.7633925
10	42513331	0.07215078
10	42513339	0.2377081
10	42513358	0.8676689
10	42513402	0.2377081
10	42513422	0.9296349
10	42513463	0.7744898
10	42513474	0.2337001
10	42513501	0.2069267
10	42513503	0.2069267
10	42513521	0.1674235
10	42513661	0.0557741
10	42513682	0.4900658
10	42513690	0.5511353
10	42513705	0.03339114
10	42513714	0.4188767
10	42513726	0.1613385
10	42513764	0.03302249
10	42513784	0.02865247
10	42513796	0.2172251
10	42513817	0.07774181
10	42513823	0.02956947
10	42513868	0.591319
10	42513880	0.7546326
10	42513904	0.5625833
10	42513939	0.4624914
10	42513982	0.08992326
10	42514061	0.2097959
10	42514065	0.637702
10	42514099	0.8161733
10	42514123	0.4981775
10	42514168	0.06425924
10	42514181	0.06425924
10	42514269	0.3992955
10	42514283	0.1856313
10	42514285	0.1856313
10	42514444	0.5920642
10	42515133	0.8538704
10	42515229	0.4161291
10	42515242	0.7888905
10	42515478	0.070227
10	42519438	0.6286056
10	42519460	0.8542926
10	42519710	0.4645169
10	42519751	0.4510579
10	42519770	0.7919224
10	42519852	0.6939318
10	42522490	0.3215905
10	42522572	0.3188564
10	42522579	0.2069145
10	42522593	0.05345262
10	42522620	0.07759727
10	42522632	0.4325369
10	42522641	0.7138067
10	42522650	0.390002
10	42522746	0.3922835
10	42522811	0.7005407
10	42522936	0.8751782
10	42522990	0.1772862
10	42523012	0.781927
10	42523144	0.7756228
10	42523284	0.577791
10	42523308	0.04214287
10	42523344	0.9627345
10	42523369	0.7624277
10	42523377	0.1142688
10	42523398	0.6132153
10	42523404	0.4613228
10	42523407	0.4389416
10	42523409	0.5419757
10	42523416	0.2807937
10	42523435	0.4458527
10	42523440	0.5800041
10	42523459	0.3310312
10	42523464	0.9237723
10	42523467	0.6320589
10	42523519	0.3751493
10	42523520	0.8287445
10	42523562	0.7580844
10	42523583	0.7664192
10	42523712	0.3575121
10	42523719	0.5529407
10	42523769	0.2555696
10	42523841	0.3439106
10	42523907	0.6886242
10	42524076	0.07089063
10	42524130	0.04413211
10	42524244	0.07089063
10	42524313	0.197277
10	42524378	0.003460781
10	42524432	0.8966178
10	42524513	0.05067811
10	42524535	0.2324455
10	42524542	0.07089063
10	42524661	0.5315249
10	42524677	0.09795574
10	42524772	0.1880266
10	42524786	0.753418
10	42524788	0.0418862
10	42524803	0.7713054
10	42524812	0.5168892
10	42524815	0.04720208
10	42524816	0.995687
10	42524831	0.7355281
10	42524835	0.5819341
10	42524851	0.8013062
10	42524852	0.8388833
10	42524855	0.2466745
10	42524860	0.9518223
10	42524868	0.6296196
10	42524886	0.6524204
10	42524890	0.5095395
10	42524896	0.9174761
10	42524911	0.9359631
10	42524922	0.3367153
10	42524926	0.08438953
10	42524927	0.05199765
10	42524931	0.08208728
10	42524932	0.0824577
10	42524938	0.04705104
10	42524939	0.05968797
10	42524954	0.2967003
10	42524967	0.7547785
10	42524982	0.5318475
10	42524987	0.6651401
10	42524991	0.5936951
10	42524997	0.6690627
10	42525009	0.758905
10	42525026	0.4821642
10	42525041	0.6676141
10	42525051	0.257146
10	42525052	0.602281
10	42525069	0.6422589
10	42525117	0.6445704
10	42525123	0.08079658
10	42525140	0.9778535
10	42525148	0.1879241
10	42525165	0.9013686
10	42525237	0.3073526
10	42525321	0.8421414
10	42525329	0.7855587
10	42525331	0.823752
10	42525336	0.7026827
10	42525343	0.9131526
10	42525344	0.04831529
10	42525352	0.6228998
10	42525357	0.9713782
10	42525360	0.4060211
10	42525409	0.7047081
10	42525421	0.1015138
10	42525542	0.6489362
10	42525543	0.04562714
10	42525880	0.01352882
10	42525884	0.01565835
10	42525891	0.009228858
10	42525900	0.7383546
10	42525902	0.6603071
10	42525929	0.07060862
10	42525935	0.08049416
10	42525945	0.0537636
10	42525950	0.4153373
10	42525964	0.1568082
10	42525968	0.8244116
10	42525988	0.5650677
10	42526107	0.7545239
10	42526227	0.2872704
10	42526309	0.3603226
10	42526403	0.1595608
10	42526404	0.1285442
10	42526422	0.5481936
10	42526454	0.0306833
10	42526455	0.06640773
10	42526522	0.1358143
10	42526575	0.6012753
10	42526599	0.1486089
10	42526604	0.1729905
10	42526631	0.02749587
10	42526676	0.2790688
10	42526679	0.6502922
10	42526693	0.08499062
10	42526737	0.6187273
10	42526748	0.1058738
10	42526772	0.06723299
10	42526774	0.06723299
10	42526856	0.5191868
10	42526880	0.4496852
10	42526895	0.5448337
10	42526910	0.2594106
10	42526945	0.5144684
10	42526995	0.03012738
10	42527048	0.1227993
10	42527217	0.6295799
10	42527247	0.5860974
10	42527265	0.3026297
10	42527277	0.6201781
10	42527306	0.678243
10	42527369	0.2568247
10	42527383	0.07641852
10	42527390	0.214798
10	42527436	0.6266835
10	42527459	0.05067811
10	42527533	0.7860478
10	42527551	0.1768281
10	42527554	0.05320378
10	42527616	0.6567534
10	42527630	0.6320589
10	42527635	0.196655
10	42527669	0.2862606
10	42527748	0.04217464
10	42527758	0.4983852
10	42527768	0.1308263
10	42527897	0.1247494
10	42527899	0.7819339
10	42527939	0.8078332
10	42527987	0.09008663
10	42527994	0.8588047
10	42528127	0.1932785
10	42528159	0.207307
10	42528191	0.2118867
10	42528268	0.4022435
10	42528297	0.7732978
10	42528371	0.4089495
10	42528374	0.05923309
10	42528388	0.3451191
10	42528393	0.04413211
10	42528438	0.05067811
10	42528535	0.05401354
10	42528560	0.4571332
10	42528677	0.7138067
10	42528836	0.6344286
10	42528926	0.3922835
10	42529005	0.2655923
10	42529031	0.2526295
10	42529073	0.4667213
10	42529110	0.8687246
10	42529122	0.09795574
10	42529124	0.05067811
10	42529175	0.09795574
10	42529194	0.1035112
10	42529213	0.07759727
10	42529297	0.0678963
10	42529363	0.07089063
10	42529534	0.7080844
10	42529573	0.3754376
10	42529712	0.02501784
10	42529714	0.8769177
10	42529803	0.8769177
10	42529856	0.4446661
10	42529888	0.04405259
10	42530081	0.4939503
10	42530082	0.7853535
10	42530093	0.07260063
10	42530269	0.2324455
10	42530302	0.6733496
10	42530341	0.5932903
10	42530626	0.4012698
10	42530656	0.4012698
10	42530659	0.07089063
10	42530886	0.4022053
10	42531050	0.7632008
10	42531398	0.281459
10	42531402	0.6250907
10	42531445	0.1426411
10	42531480	0.03224961
10	42531494	0.7855558
10	42532548	0.04178153
10	42532554	0.1120234
10	42532592	0.1743312
10	42532768	0.3405148
10	42532907	0.09459169
10	42533000	0.2475567
10	42533059	0.2868832
10	42533228	0.4189942
10	42533240	0.5027861
10	42533259	0.4502702
10	42533423	0.5007983
10	42533700	0.7111514
10	42533811	0.9036024
10	42533902	0.02965163
10	42534053	0.4708147
10	42534065	0.8509051
10	42534072	0.5401727
10	42534090	0.3757748
10	42534224	0.02228972
10	42534246	0.3700888
10	42534317	0.4520429
10	42534566	0.9033748
10	42534598	0.7958023
10	42534653	0.1172624
10	42534664	0.2103127
10	42535905	0.9973709
10	42536032	0.0384452
10	42536424	0.6782024
10	42536453	0.8741214
10	42536472	0.01133311
10	42536901	0.7686556
10	42538115	0.7198537
10	42538130	0.7557497
10	42538144	0.2505339
10	42538213	0.005595506
10	42538296	0.0213798
10	42538465	0.04345296
10	42538577	0.8439717
10	42539022	0.5744328
10	42539207	0.09106611
10	42539214	0.3770259
10	42539700	0.2010395
10	42539710	0.05709562
10	42539719	0.4552882
10	42539768	0.6766694
10	42539775	0.4178815
10	42539932	0.8606916
10	42539988	0.04434222
10	42540055	0.781927
10	42540105	0.2549701
10	42540195	0.4493638
10	42540235	0.05220992
10	42540253	0.02892911
10	42540408	0.7468347
10	42540486	0.07089063
10	42540565	0.9826634
10	42540572	0.3922835
10	42540653	0.1220053
10	42540669	0.09795574
10	42540676	0.7910609
10	42540751	0.6478077
10	42540777	0.9676286
10	42540833	0.05067811
10	42540866	0.5755063
10	42540914	0.1816357
10	42541010	0.7138067
10	42541037	0.2343302
10	42541055	0.9936938
10	42541102	0.186138
10	42541161	0.6567534
10	42541288	0.6081285
10	42541347	0.07089063
10	42541461	0.2324455
10	42541498	0.2845598
10	42541582	0.9467616
10	42541589	0.2324455
10	42541598	0.4391588
10	42541604	0.7301559
10	42541627	0.6320589
10	42541680	0.008797028
10	42541817	0.04891471
10	42541903	0.07672929
10	42541927	0.07311668
10	42541930	0.1736613
10	42541989	0.560854
10	42542002	0.2156731
10	42542154	0.7254485
10	42542223	0.03189729
10	42542254	0.7732956
10	42542270	0.4898662
10	42542297	0.8220598
10	42542331	0.6101394
10	42542341	0.7084522
10	42542363	0.2324455
10	42542374	0.253455
10	42542396	0.2874749
10	42542400	0.5482174
10	42542404	0.04985576
10	42542439	0.3601848
10	42542459	0.04139911
10	42542482	0.2568247
10	42542511	0.5303041
10	42542717	0.07260063
10	42542840	0.3977852
10	42542853	0.03500798
10	42542870	0.03392932
10	42542937	0.5300643
10	42542990	0.1455766
10	42543026	0.6201781
10	42543038	0.08232045
10	42543085	0.0826797
10	42543184	0.07588861
10	42543214	0.6299408
10	42543277	0.3335907
10	42543361	0.01677122
10	42543414	0.8146441
10	42543484	0.9181744
10	42543520	0.8325074
10	42543525	0.6157031
10	42543613	0.2766011
10	42543636	0.5125834
10	42543672	0.05634741
10	42543687	0.05264356
10	42543715	0.07672929
10	42543740	0.4578191
10	42543773	0.8837002
10	42543835	0.8329995
10	42543953	0.1079721
10	42543992	0.9888457
10	42544030	0.3647194
10	42544032	0.490494
10	42544041	0.5255507
10	42544068	0.07398089
10	42544100	0.8221698
10	42544113	0.9385969
10	42544127	0.0848235
10	42544136	0.04057769
10	42544210	0.5728233
10	42544246	0.3613108
10	42544252	0.1552152
10	42544274	0.4594019
10	42544298	0.07020773
10	42544314	0.6945534
10	42544359	0.4095751
10	42544382	0.4122749
10	42544435	0.585507
10	42544486	0.1375799
10	42544524	0.06507567
10	42544547	0.4194764
10	42544564	0.5545932
10	42544583	0.1328463
10	42544773	0.7673417
10	42544777	0.4522507
10	42545079	0.7516313
10	42545107	0.03194614
10	42545183	0.1791181
10	42545215	0.291694
10	42545335	0.5258754
10	42545336	0.7267056
10	42545344	0.07726803
10	42545378	0.0864068
10	42545417	0.5110715
10	42545428	0.02624848
10	42545429	0.01884626
10	42545438	0.7103663
10	42545518	0.5733432
10	42545568	0.1404873
10	42545603	0.04404191
10	42545634	0.2176045
10	42545662	0.5487915
10	42545680	0.07962838
10	42545733	0.6289408
10	42545869	0.2324455
10	42545940	0.07759727
10	42545959	0.05067811
10	42546028	0.7151266
10	42546033	0.7366059
10	42546034	0.7151266
10	42546078	0.78497
10	42546093	0.8543229
10	42546136	0.813287
10	42546225	0.6478077
10	42546249	0.2465835
10	42546278	0.624798
10	42546361	0.7207219
10	42546421	0.2578645
10	42546430	0.2151594
10	42546504	0.08992326
10	42546545	0.05067811
10	42546559	0.5549307
10	42546662	0.05645143
10	42546664	0.6711625
10	42546721	0.2324455
10	42546786	0.4089495
10	42546832	0.05940136
10	42546856	0.5755063
10	42546907	0.06109896
10	42547012	0.3311161
10	42547017	0.05318484
10	42547044	0.8745184
10	42547049	0.3982917
10	42547057	0.5392251
10	42547061	0.076188
10	42547079	0.2086691
10	42547090	0.02023105
10	42547095	0.1147943
10	42547127	0.1002727
10	42547145	0.08735031
10	42547174	0.1106691
10	42547175	0.3048744
10	42547180	0.186015
10	42547182	0.1127933
10	42547219	0.1148596
10	42547220	0.06851128
10	42547228	0.1271345
10	42547268	0.3807891
10	42547275	0.057135
10	42547300	0.9318065
10	42547326	0.6657935
10	42547328	0.12177
10	42547343	0.4762428
10	42547349	0.2463467
10	42547388	0.7682652
10	42547409	0.3723287
10	42547418	0.4849905
10	42547422	0.2018064
10	42547431	0.9396694
10	42547440	0.5902186
10	42547460	0.6734437
10	42547485	0.07759727
10	42547553	0.07759727
10	42547567	0.5213792
10	42547685	0.07443245
10	42547686	0.8115491
10	42547690	0.04368811
10	42547704	0.414083
10	42547743	0.4220533
10	42547768	0.06754945
10	42547797	0.06754945
10	42547817	0.7492186
10	42548110	0.2735237
10	42548122	0.878932
10	42548123	0.07089063
10	42548182	0.04356838
10	42548283	0.3377419
10	42548317	0.4493638
10	42548344	0.743953
10	42548459	0.3949088
10	42548465	0.4012698
10	42548656	0.6567534
10	42548660	0.4012698
10	42548768	0.2251804
10	42548772	0.106964
10	42548826	0.4493638
10	42548829	0.2151594
10	42548835	0.04404258
10	42548859	0.1948632
10	42548861	0.03827276
10	42548869	0.6592076
10	42548924	0.6567534
10	42548941	0.07089063
10	42549078	0.07910341
10	42549079	0.03452768
10	42549265	0.6590739
10	42549347	0.7632008
10	42549349	0.1991623
10	42549351	0.2100397
10	42549454	0.9577626
10	42549468	0.7580844
10	42549476	0.2324455
10	42549568	0.4150797
10	42549577	0.9268153
10	42549581	0.6112695
10	42549729	0.4188622
10	42549862	0.6816922
10	42549970	0.7992874
10	42550045	0.02752106
10	42550175	0.1633996
10	42550239	0.02843742
10	42550312	0.07241155
10	42550342	0.2216625
10	42550415	0.3494284
10	42550567	0.06348857
10	42550670	0.3550894
10	42550737	0.8729957
10	42550797	0.255663
10	42550834	0.4969227
10	42550849	0.1654325
10	42550855	0.178901
10	42550862	0.08095509
10	42550963	0.03948016
10	42551006	0.8156969
10	42551035	0.3156742
10	42551131	0.9545808
10	42551226	0.8113725
10	42551266	0.04128943
10	42551283	0.08130669
10	42551288	0.3388507
10	42551297	0.2021172
10	42551355	0.640058
10	42551377	0.1230783
10	42551436	0.632615
10	42551518	0.09926965
10	42551638	0.1353305
10	42551695	0.7061704
10	42551707	0.7668886
10	42551724	0.1628932
10	42551735	0.4451281
10	42551748	0.2736625
10	42551798	0.004928277
10	42551807	0.218576
10	42551932	0.3413663
10	42551959	0.5848351
10	42551971	0.3310284
10	42551981	0.08326915
10	42552053	0.1037808
10	42552064	0.03696945
10	42552072	0.06348857
10	42552102	0.313071
10	42552142	0.674837
10	42552234	0.1316133
10	42552237	0.06072246
10	42552299	0.2777229
10	42552352	0.06942821
10	42552405	0.723804
10	42552409	0.1496262
10	42552422	0.06682997
10	42552428	0.2501967
10	42552439	0.07845651
10	42552474	0.6737661
10	42552509	0.9967886
10	42552558	0.6047301
10	42552685	0.6016436
10	42552755	0.8039994
10	42552854	0.8577877
10	42552868	0.8579493
10	42552951	0.0855707
10	42552962	0.3381312
10	42552972	0.7456895
10	42552998	0.7668886
10	42553009	0.9991329
10	42553014	0.2724713
10	42553060	0.3161916
10	42553085	0.6986553
10	42553096	0.2023661
10	42553182	0.9234241
10	42553189	0.02644854
10	42553361	0.7829801
10	42553407	0.8167583
10	42553435	0.3491409
10	42553446	0.1817053
10	42553448	0.7688436
10	42553507	0.06835066
10	42553520	0.835138
10	42553537	0.06545431
10	42553556	0.2462958
10	42553563	0.1561517
10	42553623	0.704908
10	42553626	0.970537
10	42553762	0.5978594
10	42553802	0.6528408
10	42553804	0.0835194
10	42553874	0.01841076
10	42553909	0.2878115
10	42553916	0.1124087
10	42553956	0.01344944
10	42554024	0.7647727
10	42554031	0.2773962
10	42554089	0.02974588
10	42554175	0.04509622
10	42554204	0.3725514
10	42554340	0.7178785
10	42554423	0.2614351
10	42554448	0.8023087
10	42554501	0.4624379
10	42554522	0.7138381
10	42554533	0.5818558
10	42554556	0.06854377
10	42554589	0.07232251
10	42554603	0.07251806
10	42554712	0.1662876
10	42554722	0.1662942
10	42554738	0.1046727
10	42554759	0.7013695
10	42554773	0.7709716
10	42554780	0.2991181
10	42554797	0.7205692
10	42554800	0.4020448
10	42555000	0.1316133
10	42555047	0.7061704
10	42555073	0.8156969
10	42555105	0.2730156
10	42555171	0.3506011
10	42555210	0.3633417
10	42555260	0.03002399
10	42555330	0.5886714
10	42555390	0.7135566
10	42555426	0.7729687
10	42555537	0.7729687
10	42555620	0.06348857
10	42555708	0.7399588
10	42555717	0.3525386
10	42555718	0.2613878
10	42555859	0.2875127
10	42555911	0.2991181
10	42555965	0.7704645
10	42555973	0.3615888
10	42556010	0.08114435
10	42556070	0.02005996
10	42556163	0.4225051
10	42556179	0.5443828
10	42556181	0.07427767
10	42556198	0.6858624
10	42556211	0.07251806
10	42556228	0.02202578
10	42556382	0.395639
10	42556537	0.763697
10	42556575	0.05512962
10	42556602	0.8414986
10	42556609	0.06976493
10	42556653	0.06512638
10	42556730	0.3392852
10	42556752	0.08062972
10	42556758	0.2591296
10	42556862	0.8144087
10	42556943	0.06348857
10	42556960	0.02494011
10	42557047	0.1482776
10	42557076	0.2412065
10	42557077	0.06682997
10	42557080	0.7980379
10	42557142	0.3385683
10	42557146	0.08846491
10	42557199	0.7845035
10	42557363	0.2628078
10	42557415	0.731119
10	42557492	0.2916248
10	42557598	0.2725211
10	42557730	0.03539641
10	42557732	0.06348857
10	42557822	0.2107688
10	42557921	0.6446996
10	42557957	0.5877964
10	42558043	0.3662081
10	42558090	0.0621525
10	42558299	0.4152539
10	42558302	0.03272194
10	42558317	0.1418194
10	42558328	0.3545603
10	42558529	0.5947357
10	42558688	0.0301523
10	42558739	0.164726
10	42558763	0.09682179
10	42558829	0.2218089
10	42558850	0.08846491
10	42558901	0.1674496
10	42559009	0.0660614
10	42559090	0.06348857
10	42559167	0.1204074
10	42559270	0.09682179
10	42559303	0.714526
10	42559341	0.02974588
10	42559456	0.7712662
10	42559600	0.3781914
10	42559601	0.3781914
10	42559673	0.3046425
10	42559919	0.8205883
10	42559930	0.7452768
10	42559947	0.8205883
10	42560021	0.6590282
10	42560125	0.07930262
10	42560142	0.3300572
10	42560179	0.2671402
10	42560324	0.02350873
10	42560361	0.3904005
10	42560399	0.8204226
10	42560446	0.8059926
10	42560550	0.08333341
10	42560726	0.08876884
10	42560809	0.4047588
10	42560838	0.0858531
10	42560929	0.9904104
10	42560936	0.4319291
10	42560943	0.5162023
10	42560980	0.0764011
10	42561120	0.08510027
10	42561173	0.8895799
10	42561218	0.1361438
10	42561293	0.2423929
10	42561296	0.1146605
10	42561319	0.4889559
10	42561320	0.7779454
10	42561322	0.07865129
10	42561358	0.6212057
10	42561375	0.01146076
10	42561465	0.5872573
10	42561471	0.480685
10	42561490	0.073018
10	42561524	0.4383337
10	42561564	0.7327894
10	42561587	0.484263
10	42561623	0.7721703
10	42561736	0.7310858
10	42561752	0.258113
10	42561759	0.0947978
10	42561818	0.0947978
10	42561827	0.0397622
10	42561845	0.3061332
10	42561960	0.06976493
10	42561982	0.4353069
10	42562024	0.9728929
10	42562067	0.6256399
10	42562095	0.9725868
10	42562110	0.2996161
10	42562149	0.5992287
10	42562166	0.03033567
10	42562222	0.340624
10	42562230	0.9057813
10	42562241	0.4754245
10	42562326	0.316707
10	42562327	0.06874962
10	42562560	0.3503407
10	42562642	0.1155575
10	42562648	0.619312
10	42562662	0.3725588
10	42562700	0.2754981
10	42562759	0.2831444
10	42562783	0.9502277
10	42562817	0.02267983
10	42562821	0.07538862
10	42562856	0.3047068
10	42562881	0.02329395
10	42562906	0.2996161
10	42562917	0.06348857
10	42563058	0.09226099
10	42563110	0.3057728
10	42563141	0.8258523
10	42563180	0.8257387
10	42563222	0.6487073
10	42563370	0.06348857
10	42563386	0.9366628
10	42563509	0.4147158
10	42563510	0.2946834
10	42563571	0.1751523
10	42563577	0.5591822
10	42563739	0.1479802
10	42563776	0.8250173
10	42563868	0.6178878
10	42563959	0.4293808
10	42563992	0.8882323
10	42564142	0.4023811
10	42564415	0.03627686
10	42564495	0.6408887
10	42564613	0.255663
10	42564635	0.9082291
10	42564691	0.2591296
10	42564742	0.1316133
10	42564866	0.4077783
10	42564875	0.02974588
10	42564918	0.2996161
10	42564959	0.06443783
10	42565071	0.7132895
10	42565108	0.04172849
10	42565142	0.7399588
10	42565538	0.3972689
10	42565583	0.3972689
10	42565602	0.5679617
10	42565761	0.1690644
10	42565919	0.03074136
10	42565928	0.825956
10	42565988	0.5547258
10	42565993	0.1330242
10	42566084	0.8205883
10	42566154	0.3576728
10	42566182	0.8473016
10	42566257	0.0258017
10	42566617	0.08846491
10	42566619	0.3116088
10	42566656	0.03074136
10	42566712	0.1316133
10	42566782	0.2021172
10	42566887	0.08846491
10	42566933	0.3156742
10	42566955	0.255663
10	42567087	0.03074136
10	42567135	0.2916248
10	42567312	0.1316133
10	42567363	0.2996161
10	42567414	0.3662081
10	42567577	0.6715734
10	42567880	0.06976493
10	42567923	0.6999096
10	42568182	0.1945988
10	42568239	0.2996161
10	42568273	0.1142147
10	42568300	0.02449605
10	42568375	0.6386152
10	42568383	0.7704041
10	42568449	0.2992304
10	42568465	0.0869918
10	42568523	0.3828317
10	42568528	0.2895268
10	42568578	0.05497231
10	42568583	0.6579491
10	42568610	0.02449605
10	42568641	0.0869918
10	42568643	0.06854377
10	42568706	0.05673413
10	42568725	0.3923697
10	42568751	0.0869918
10	42568774	0.02449605
10	42568794	0.3257807
10	42568833	0.3262029
10	42568863	0.08760621
10	42568880	0.9374964
10	42568887	0.02664757
10	42569044	0.06957512
10	42569052	0.3203655
10	42569120	0.09459221
10	42569128	0.08438372
10	42569149	0.06854377
10	42569188	0.9764185
10	42569307	0.02631261
10	42569349	0.4005752
10	42569365	0.5070431
10	42569374	0.07722875
10	42569381	0.09783269
10	42569391	0.9058016
10	42569428	0.05047721
10	42569579	0.9461771
10	42571190	0.3639639
10	42571233	0.851476
10	42571499	0.1260793
10	42571519	0.5548576
10	42576236	0.1562725
10	42576396	0.8260984
10	42576404	0.04993168
10	42576411	0.8026564
10	42576451	0.04363909
10	42576519	0.6948201
10	42576528	0.5022024
10	42576601	0.817903
10	42576739	0.3286446
10	42576759	0.4449446
10	42576783	0.4633192
10	42576822	0.3465293
10	42576837	0.8384026
10	42576878	0.1484052
10	42576879	0.5508167
10	42586737	0.5606484
10	42586745	0.8140201
10	42586766	0.6208546
10	42586792	0.01311494
10	42586796	0.2179921
10	42586799	0.8515429
10	42586821	0.3196796
10	42586887	0.2056113
10	42586890	0.04817593
10	42586927	0.6241664
10	42587027	0.962992
10	42587041	0.02582708
10	42587043	0.8114831
10	42587046	0.08497088
10	42587063	0.6681485
10	42587154	0.8185864
10	42587244	0.7650359
10	42587247	0.2350547
10	42587274	0.3094545
10	42587307	0.7581659
10	42587544	0.1714508
10	42587565	0.3625834
10	42587603	0.009078438
10	42587640	0.08451655
10	42587675	0.7363576
10	42587693	0.1146583
10	42587771	0.5029262
10	42587836	0.1332501
10	42587870	0.8191437
10	42587916	0.01176357
10	42587929	0.631893
10	42587938	0.8265907
10	42587988	0.5493162
10	42588091	0.6596441
10	42588350	0.1037055
10	42588543	0.5678475
10	42588555	0.08150158
10	42588559	0.09508077
10	42588598	0.2313974
10	42588684	0.4389819
10	42588686	0.07791168
10	42588706	0.4064007
10	42588757	0.7735483
10	42588886	0.08163604
10	42588939	0.1146618
10	42589055	0.2382517
10	42589072	0.4309743
10	42589138	0.1430694
10	42589153	0.9068732
10	42589192	0.5378042
10	42589227	0.5198451
10	42589291	0.05572704
10	42589324	0.8506405
10	42589344	0.9081589
10	42589350	0.08366331
10	42589360	0.02677781
10	42589395	0.3705836
10	42589404	0.6023638
10	42589416	0.02341863
10	42589451	0.7839551
10	42589461	0.7488145
10	42589480	0.1073923
10	42589510	0.02341863
10	42589515	0.02341863
10	42589556	0.02838129
10	42589565	0.7506679
10	42589590	0.3992767
10	42589625	0.09836142
10	42589743	0.7994485
10	42589809	0.4543079
10	42589889	0.07118722
10	42589973	0.2446708
10	42590049	0.4383761
10	42590114	0.6535934
10	42590174	0.02585795
10	42592375	0.595776
10	42592449	0.02055675
10	42592466	0.02547368
10	42592570	0.3794367
10	42592590	0.02930501
10	42592696	0.66061
10	42592756	0.1478931
10	42592882	0.6922069
10	42592912	0.7078494
10	42592959	0.4325968
10	42592968	0.7042789
10	42593003	0.4058548
10	42593046	0.7042789
10	42593101	0.8499977
10	42593102	0.7565285
10	42593195	0.1125294
10	42593236	0.5949727
10	42593280	0.4323179
10	42593409	0.1246826
10	42593428	0.07118722
10	42593479	0.02866728
10	42593495	0.1246826
10	42593658	0.0903026
10	42593664	0.2650913
10	42593689	0.3544987
10	42593704	0.2497637
10	42593719	0.313194
10	42593734	0.3901804
10	42593768	0.1404439
10	42593781	0.4367652
10	42593817	0.4334541
10	42593839	0.5796527
10	42593938	0.641269
10	42594016	0.06098177
10	42594020	0.5168318
10	42594069	0.233313
10	42594095	0.3813864
10	42594124	0.5491761
10	42594127	0.5828609
10	42594229	0.714441
10	42594231	0.7830965
10	42594236	0.09307347
10	42594274	0.1651018
10	42594298	0.382299
10	42594327	0.611952
10	42594350	0.7397754
10	42594361	0.2613603
10	42594472	0.7335384
10	42594581	0.7145952
10	42594582	0.189108
10	42594599	0.06974086
10	42594628	0.1863034
10	42594677	0.07638687
10	42594754	0.2355857
10	42594781	0.710015
10	42594884	0.01962549
10	42594916	0.4178517
10	42594918	0.6927688
10	42594962	0.2902389
10	42595062	0.2275011
10	42595123	0.1618358
10	42595224	0.3682985
10	42595243	0.4294919
10	42595274	0.8098488
10	42595306	0.2845204
10	42595377	0.5311896
10	42595378	0.4559894
10	42595416	0.9363597
10	42595423	0.3081241
10	42595447	0.1844236
10	42595613	0.09239532
10	42595654	0.01623488
10	42595705	0.04003381
10	42595719	0.0448547
10	42595758	0.4790665
10	42595795	0.1547119
10	42595797	0.7273857
10	42595807	0.5410291
10	42595837	0.7944723
10	42595845	0.1071005
10	42595895	0.04763824
10	42595899	0.6386936
10	42595919	0.66061
10	42595933	0.6312139
10	42595961	0.8853613
10	42595979	0.05559205
10	42595980	0.4146813
10	42596019	0.0922463
10	42596029	0.1609625
10	42596126	0.2912653
10	42596146	0.0762637
10	42596249	0.793025
10	42596253	0.1346636
10	42596274	0.5370858
10	42596321	0.8843152
10	42596437	0.7417462
10	42596499	0.4702538
10	42596557	0.1505073
10	42596698	0.6864043
10	42596779	0.6447373
10	42596794	0.508947
10	42596804	0.02265675
10	42596861	0.2633648
10	42596889	0.01993204
10	42596951	0.8115242
10	42597071	0.7470148
10	42597102	0.3494284
10	42597120	0.2939795
10	42597125	0.901351
10	42597151	0.901351
10	42597171	0.02752106
10	42597196	0.6681534
10	42597371	0.02386056
10	42597407	0.02974122
10	42597411	0.7529612
10	42597434	0.2192819
10	42597475	0.7861101
10	42597502	0.08344015
10	42598049	0.7226726
10	42598130	0.1426723
10	42598349	0.9323393
10	42598363	0.004286715
10	42598364	0.08376354
10	42598396	0.3758628
10	42598431	0.1768369
10	42598498	0.8002548
10	42598533	0.992598
10	42598600	0.3880932
10	42598634	0.4210949
10	42598651	0.3446316
10	42598756	0.2038644
10	42598788	0.1031543
10	42598803	0.4188622
10	42598826	0.6340784
10	42598831	0.4498974
10	42598851	0.072422
10	42598867	0.8643714
10	42598911	0.4634245
10	42599023	0.6838551
10	42599151	0.7792976
10	42599215	0.06039065
10	42599233	0.2881022
10	42599358	0.7506668
10	42599375	0.3429007
10	42599410	0.2401719
10	42599451	0.3845736
10	42599459	0.09749913
10	42599484	0.7470148
10	42599496	0.06598654
10	42599578	0.7681676
10	42599595	0.5100239
10	42599596	0.06810078
10	42599645	0.07060176
10	42599680	0.0262781
10	42599695	0.2803983
10	42599708	0.0262781
10	42599782	0.08440319
10	42599823	0.6284867
10	42599838	0.2049567
10	42599965	0.07708203
10	42600508	0.2588397
10	42600513	0.6358492
10	42600722	0.3781272
10	42600832	0.2078094
10	42600863	0.7960423
10	42600869	0.1757368
10	42601089	0.6947731
10	42601116	0.019698
10	42601251	0.02533253
10	42601331	0.5935985
10	42601338	0.02386056
10	42601374	0.3409311
10	42601415	0.3025023
10	42601590	0.02278606
10	42601665	0.1147102
10	42601782	0.7226726
10	42601797	0.02306815
10	42601891	0.8903438
10	42601918	0.1372034
10	42601927	0.02972742
10	42601941	0.1697673
10	42602012	0.2858661
10	42602030	0.02094761
10	42602103	0.01566651
10	42602129	0.1166685
10	42602133	0.09214349
10	42602139	0.09153039
10	42602161	0.7713821
10	42602218	0.3203516
10	42602246	0.4240161
10	42602268	0.3036905
10	42602283	0.7642963
10	42602291	0.5137687
10	42602366	0.6304903
10	42602426	0.7187735
10	42602473	0.3494284
10	42602511	0.1602778
10	42602759	0.8762828
10	42602795	0.5372943
10	42602824	0.2019988
10	42602969	0.13423
10	42603048	0.3489881
10	42603113	0.9141297
10	42603121	0.02843742
10	42603257	0.6239894
10	42603275	0.3991859
10	42603303	0.3986402
10	42603326	0.2138602
10	42603352	0.02843742
10	42603544	0.916953
10	42603550	0.02260985
10	42603605	0.0761553
10	42603616	0.2496647
10	42603664	0.07241155
10	42603739	0.901351
10	42603815	0.06598654
10	42603852	0.06598654
10	42603889	0.8700419
10	42604175	0.06716202
10	42604223	0.7470148
10	42604320	0.1633996
10	42604328	0.09177961
10	42604421	0.7226726
10	42604466	0.02752106
10	42604652	0.8604124
10	42604739	0.5532161
10	42604852	0.3149731
10	42604875	0.6388665
10	42604995	0.02752106
10	42605008	0.1350101
10	42605060	0.869549
10	42605066	0.7516545
10	42605081	0.6801979
10	42605158	0.3494284
10	42605248	0.7942013
10	42605272	0.3455502
10	42605289	0.3811383
10	42605322	0.3409311
10	42605345	0.991548
10	42605404	0.02533253
10	42605485	0.02843742
10	42605512	0.3705008
10	42605545	0.2150672
10	42605546	0.2150672
10	42605727	0.1141582
10	42605745	0.5942338
10	42605823	0.1141582
10	42605827	0.564747
10	42605868	0.7626133
10	42605906	0.08220031
10	42605956	0.4737708
10	42605970	0.246357
10	42606016	0.7153511
10	42606048	0.02752106
10	42606170	0.6816922
10	42606179	0.1085611
10	42606215	0.2469024
10	42606257	0.07241155
10	42606264	0.7460012
10	42606268	0.6776213
10	42606282	0.7880352
10	42606294	0.336784
10	42606317	0.07241155
10	42606320	0.7529612
10	42606352	0.5935985
10	42606644	0.02037999
10	42606651	0.4178177
10	42606696	0.2318868
10	42606702	0.247786
10	42606705	0.02366174
10	42606760	0.7470148
10	42606834	0.05231655
10	42606835	0.3494284
10	42606852	0.02141447
10	42606858	0.7524938
10	42606964	0.8262292
10	42606997	0.700127
10	42607000	0.2173857
10	42607176	0.0269468
10	42607210	0.5774321
10	42607261	0.02752106
10	42607271	0.2398635
10	42607322	0.06598654
10	42607430	0.07096761
10	42607492	0.02997361
10	42607505	0.1454484
10	42607526	0.5954052
10	42607528	0.02900914
10	42607570	0.3968285
10	42607578	0.2867788
10	42607582	0.5011308
10	42607806	0.7838074
10	42607822	0.7492583
10	42607866	0.3650942
10	42607867	0.06540662
10	42607926	0.06598654
10	42607963	0.02695707
10	42608036	0.8610596
10	42608043	0.3705556
10	42608071	0.7380937
10	42608089	0.8230658
10	42608101	0.6744435
10	42608112	0.5580196
10	42608165	0.6520998
10	42608168	0.6091664
10	42608187	0.5477744
10	42608190	0.6582459
10	42608194	0.9587901
10	42608197	0.05291818
10	42608200	0.03880469
10	42608203	0.5227534
10	42608254	0.693001
10	42608268	0.262508
10	42608296	0.251663
10	42608297	0.612644
10	42608312	0.5908145
10	42608315	0.5168756
10	42608319	0.5655485
10	42608323	0.4781226
10	42608340	0.6066546
10	42608389	0.2635562
10	42608416	0.444343
10	42608506	0.3647145
10	42608531	0.1740766
10	42608559	0.7617181
10	42608574	0.03121249
10	42608583	0.9460509
10	42608598	0.8989697
10	42608602	0.9402594
10	42608629	0.08364625
10	42608630	0.03538948
10	42608704	0.1002515
10	42608729	0.7898262
10	42608807	0.09177961
10	42608864	0.6465861
10	42608904	0.1861114
10	42608929	0.2452822
10	42608935	0.658626
10	42608946	0.511975
10	42608948	0.1239156
10	42608958	0.7850804
10	42608970	0.4667371
10	42608972	0.04850041
10	42608995	0.2726673
10	42608999	0.05630248
10	42609001	0.2085856
10	42609009	0.6269906
10	42609023	0.2381472
10	42609027	0.5404465
10	42609044	0.2062094
10	42609053	0.6679481
10	42609055	0.4590018
10	42609066	0.7014881
10	42609089	0.1548542
10	42609186	0.792124
10	42609224	0.04607033
10	42609225	0.2855805
10	42609228	0.1815876
10	42609257	0.9220557
10	42609274	0.0210072
10	42609280	0.8394244
10	42609308	0.4895458
10	42609320	0.521376
10	42609346	0.0303926
10	42609355	0.6448466
10	42609366	0.5850422
10	42609368	0.2742772
10	42609380	0.1541731
10	42609446	0.182445
10	42609462	0.3338365
10	42609468	0.06483406
10	42609492	0.350979
10	42609528	0.3891177
10	42609532	0.2714278
10	42609549	0.3451212
10	42609566	0.1471033
10	42609567	0.2099591
10	42609585	0.3994743
10	42609593	0.5149833
10	42609602	0.3010812
10	42609620	0.2463945
10	42609638	0.6215316
10	42609641	0.317697
10	42609643	0.1864232
10	42609686	0.9945433
10	42609707	0.9909912
10	42609710	0.9780404
10	42609734	0.4860755
10	42609750	0.01276512
10	42609754	0.2714637
10	42609806	0.2863716
10	42609807	0.974239
10	42609828	0.6797584
10	42609835	0.6541902
10	42609840	0.1716056
10	42609864	0.8583773
10	42609867	0.8318347
10	42609928	0.5143415
10	42609947	0.6395093
10	42609974	0.6604392
10	42609984	0.5423513
10	42610015	0.7627234
10	42610076	0.8418576
10	42610083	0.5226163
10	42610084	0.1145816
10	42610093	0.2419098
10	42610144	0.3202557
10	42610155	0.2776407
10	42610175	0.7308587
10	42610190	0.4038983
10	42610266	0.07095798
10	42610267	0.4038385
10	42610289	0.8002548
10	42610387	0.6657536
10	42610409	0.1580177
10	42610476	0.3244816
10	42610491	0.6172194
10	42610493	0.6776213
10	42610582	0.02752106
10	42610595	0.02752106
10	42610662	0.6172194
10	42610681	0.06598654
10	42610686	0.08376354
10	42610711	0.2856167
10	42610739	0.3279936
10	42610769	0.3494284
10	42610800	0.7226726
10	42610818	0.02752106
10	42610973	0.4380068
10	42611027	0.3494284
10	42611094	0.1580177
10	42611111	0.2262326
10	42611157	0.02306815
10	42611173	0.7470148
10	42611229	0.6172194
10	42611250	0.3494284
10	42611253	0.6985032
10	42611580	0.07491113
10	42611824	0.8974354
10	42611840	0.6863966
10	42611845	0.3999689
10	42611884	0.695886
10	42611897	0.9862385
10	42611908	0.8090987
10	42611975	0.8471078
10	42612017	0.04317577
10	42612172	0.07241155
10	42612249	0.342961
10	42612291	0.5588513
10	42612367	0.558636
10	42612509	0.01606435
10	42612571	0.266932
10	42612631	0.4624731
10	42612665	0.8986112
10	42612683	0.1138122
10	42612754	0.07588198
10	42612764	0.104477
10	42612836	0.558636
10	42612839	0.5146062
10	42612894	0.6251445
10	42612978	0.6947698
10	42613021	0.01918712
10	42613237	0.2825039
10	42613244	0.03069947
10	42613307	0.8833581
10	42613316	0.7095534
10	42613337	0.03369167
10	42613371	0.3645905
10	42613403	0.3883189
10	42613433	0.9241516
10	42613455	0.7299209
10	42613489	0.1390876
10	42613596	0.3025238
10	42613619	0.5584337
10	42613628	0.3429007
10	42613662	0.02752106
10	42613663	0.2948872
10	42613687	0.02306815
10	42613702	0.9777985
10	42613717	0.06598654
10	42613730	0.2899916
10	42613744	0.8000374
10	42613797	0.269946
10	42613839	0.6451853
10	42613981	0.06646943
10	42614039	0.7115033
10	42614086	0.07241155
10	42614185	0.03703759
10	42614211	0.5494408
10	42614217	0.3429007
10	42614237	0.01210492
10	42614434	0.5729687
10	42614539	0.193984
10	42614776	0.3040131
10	42614805	0.09086439
10	42614823	0.3019715
10	42614824	0.2945593
10	42614940	0.9414889
10	42614953	0.08070129
10	42614955	0.8854041
10	42615037	0.1094701
10	42615049	0.07568627
10	42615061	0.2863384
10	42615133	0.03059986
10	42615214	0.01736117
10	42615217	0.160781
10	42615284	0.08293328
10	42615318	0.7773135
10	42615401	0.2740397
10	42615437	0.01777581
10	42615445	0.2848019
10	42615594	0.08376354
10	42615667	0.7112362
10	42615748	0.8464485
10	42615749	0.3362272
10	42615758	0.2199026
10	42615771	0.4511804
10	42615920	0.1507038
10	42615924	0.3663645
10	42616103	0.6567364
10	42616152	0.3545429
10	42616218	0.02794529
10	42616322	0.08997511
10	42616334	0.2550677
10	42616379	0.4359398
10	42616380	0.347843
10	42616424	0.6956898
10	42616443	0.09158244
10	42616461	0.4586505
10	42616462	0.3494284
10	42616501	0.07057399
10	42616537	0.4188622
10	42616540	0.2216625
10	42616589	0.02752106
10	42616697	0.7470148
10	42616714	0.1580177
10	42616745	0.4083269
10	42616764	0.0293311
10	42616766	0.4091069
10	42616768	0.1381301
10	42616815	0.02843742
10	42616821	0.8403997
10	42616885	0.1002515
10	42616907	0.1713768
10	42616909	0.7278771
10	42616946	0.007355119
10	42616954	0.3936557
10	42616961	0.02306815
10	42616984	0.4198728
10	42616989	0.04220226
10	42617046	0.05169862
10	42617093	0.9268153
10	42617152	0.9323393
10	42617167	0.7529612
10	42617238	0.3419554
10	42617533	0.1406507
10	42617589	0.4953516
10	42617594	0.6196265
10	42617751	0.9815481
10	42617795	0.1691248
10	42617796	0.9643979
10	42617837	0.401776
10	42617854	0.2565049
10	42617890	0.660918
10	42617910	0.03420808
10	42617984	0.5014545
10	42618081	0.1226286
10	42618095	0.2995985
10	42618124	0.2565049
10	42618252	0.4070832
10	42618277	0.7904075
10	42618318	0.01118238
10	42618366	0.3495832
10	42618402	0.8253949
10	42618648	0.2083128
10	42618702	0.1623444
10	42618703	0.890612
10	42618752	0.2234093
10	42618829	0.2513036
10	42618882	0.7529516
10	42618895	0.09079056
10	42618923	0.03857111
10	42618924	0.03857111
10	42618941	0.02297567
10	42619085	0.1107814
10	42619112	0.02449102
10	42619123	0.8530669
10	42619161	0.09559109
10	42619185	0.2668197
10	42619262	0.7446782
10	42619278	0.7673567
10	42619321	0.104652
10	42619356	0.01018893
10	42619390	0.1780684
10	42619493	0.08277753
10	42619508	0.01853804
10	42619567	0.5032623
10	42619586	0.6178711
10	42619621	0.01492294
10	42619701	0.3093959
10	42619707	0.1058944
10	42619737	0.8523739
10	42619749	0.1054613
10	42619757	0.1818862
10	42619823	0.2565049
10	42619872	0.4810917
10	42619919	0.02090681
10	42619942	0.07708203
10	42620039	0.7600838
10	42620060	0.1448141
10	42620147	0.7834127
10	42620283	0.05792274
10	42620299	0.3458021
10	42620339	0.4466555
10	42620364	0.7550819
10	42620555	0.6430912
10	42620698	0.1411258
10	42620708	0.4188399
10	42620742	0.3267505
10	42620773	0.05667576
10	42620780	0.02172541
10	42620846	0.7842756
10	42620926	0.1090093
10	42621024	0.01247404
10	42621049	0.4586258
10	42621072	0.5492133
10	42621205	0.3509713
10	42621216	0.8087426
10	42621231	0.1511751
10	42621251	0.6088378
10	42621253	0.3393251
10	42621264	0.6921936
10	42621304	0.8342928
10	42621388	0.6359471
10	42621389	0.9306885
10	42621392	0.157003
10	42621413	0.01668126
10	42621421	0.1165066
10	42621430	0.8854351
10	42621504	0.768221
10	42621510	0.5908565
10	42621561	0.2782298
10	42621576	0.6384735
10	42621638	0.7895166
10	42621724	0.1787125
10	42621825	0.04252241
10	42621971	0.3449787
10	42621976	0.9846623
10	42622089	0.05051274
10	42622178	0.02862686
10	42622189	0.4306011
10	42622216	0.4615482
10	42622241	0.07708203
10	42622242	0.4615482
10	42622306	0.4648984
10	42622342	0.4411052
10	42622343	0.1471818
10	42622344	0.3524266
10	42622462	0.1104122
10	42622489	0.9748422
10	42622507	0.644731
10	42622539	0.08847333
10	42622550	0.02338469
10	42622576	0.6540605
10	42622602	0.09839197
10	42622752	0.1132135
10	42622753	0.1741759
10	42622758	0.536801
10	42622764	0.5547309
10	42622876	0.2114518
10	42622895	0.590602
10	42622901	0.395151
10	42623085	0.02430417
10	42623089	0.02200419
10	42623162	0.884319
10	42623298	0.7360132
10	42623334	0.7181813
10	42623422	0.6647925
10	42623423	0.01938952
10	42623499	0.7289646
10	42623550	0.6436296
10	42623643	0.2565049
10	42623687	0.7269235
10	42623744	0.07708203
10	42623785	0.7124923
10	42623994	0.7803055
10	42624003	0.4615482
10	42624006	0.08643899
10	42624023	0.07708203
10	42624042	0.6341181
10	42624069	0.09780116
10	42624302	0.6939852
10	42624328	0.7008398
10	42624352	0.07708203
10	42624408	0.6159448
10	42624412	0.07708203
10	42624516	0.6725524
10	42624613	0.0195274
10	42624631	0.01791403
10	42624678	0.01759666
10	42624760	0.2565049
10	42624806	0.9298766
10	42625022	0.8114581
10	42625053	0.111363
10	42625112	0.4077499
10	42625128	0.3770479
10	42625142	0.7819902
10	42625228	0.03443592
10	42625241	0.03390576
10	42625269	0.4718249
10	42625330	0.2172985
10	42625370	0.5984461
10	42625409	0.0840987
10	42625444	0.7401855
10	42625505	0.2565049
10	42625509	0.6376405
10	42625543	0.4891017
10	42625559	0.4799552
10	42625573	0.3963395
10	42625579	0.0995895
10	42625596	0.2026476
10	42625626	0.4306011
10	42625680	0.07708203
10	42625686	0.7401855
10	42625724	0.6388651
10	42625732	0.2448598
10	42625735	0.01791403
10	42625778	0.0840987
10	42625874	0.01147353
10	42625941	0.01791403
10	42625949	0.788648
10	42626008	0.7353865
10	42626164	0.5405725
10	42626244	0.9753732
10	42626292	0.985627
10	42626469	0.6389617
10	42626572	0.1616515
10	42626760	0.8606392
10	42626777	0.7107122
10	42626982	0.649271
10	42627143	0.03003712
10	42627219	0.126038
10	42627236	0.9766405
10	42627279	0.5085454
10	42627337	0.2078726
10	42627427	0.8699366
10	42627443	0.1753956
10	42627448	0.336768
10	42627561	0.07798672
10	42627588	0.6817628
10	42627592	0.0240969
10	42627611	0.7444224
10	42627651	0.1574319
10	42627662	0.516693
10	42627665	0.2784978
10	42627691	0.7535648
10	42627702	0.8796369
10	42627727	0.3638456
10	42627828	0.6972219
10	42627832	0.4272246
10	42627892	0.1070289
10	42627898	0.5115827
10	42627915	0.3844556
10	42627922	0.3496677
10	42627989	0.2268451
10	42627990	0.7861172
10	42628012	0.8116267
10	42628052	0.1233165
10	42628107	0.5447487
10	42628172	0.371012
10	42628282	0.3282273
10	42628316	0.1720039
10	42628365	0.01819898
10	42628367	0.1687963
10	42628391	0.3178808
10	42628475	0.1068323
10	42628514	0.04009491
10	42628689	0.1791848
10	42628690	0.1779121
10	42629078	0.02766924
10	42629134	0.7566432
10	42629359	0.1243945
10	42629917	0.3612643
10	42629996	0.259928
10	42630020	0.6975619
10	42630110	0.07370577
10	42630344	0.4787307
10	42630368	0.8225028
10	42630386	0.6340601
10	42630408	0.6839829
10	42630413	0.01938038
10	42630414	0.3792433
10	42630447	0.4862876
10	42630573	0.1728456
10	42630575	0.1976703
10	42630699	0.288408
10	42630734	0.3475608
10	42630738	0.6519497
10	42630773	0.568825
10	42630808	0.02005996
10	42630820	0.08114435
10	42630840	0.3871895
10	42630842	0.6744734
10	42630850	0.1152577
10	42630872	0.0327164
10	42630907	0.5910356
10	42630935	0.08690007
10	42630944	0.692097
10	42630955	0.09431304
10	42631046	0.06632214
10	42631207	0.7417673
10	42631224	0.06596034
10	42631226	0.484643
10	42631229	0.04384515
10	42631361	0.8187336
10	42631378	0.3274655
10	42631447	0.5112538
10	42631454	0.1519445
10	42631499	0.08576325
10	42631511	0.8555062
10	42631512	0.8604211
10	42631514	0.7684897
10	42631517	0.04952055
10	42631569	0.3296869
10	42631572	0.3577795
10	42631610	0.1569093
10	42631725	0.414582
10	42631760	0.7945703
10	42631775	0.02091186
10	42631818	0.48
10	42631916	0.7754702
10	42631990	0.1536736
10	42632040	0.399106
10	42632041	0.1015693
10	42632042	0.8969991
10	42632082	0.409075
10	42632385	0.8677645
10	42632395	0.3608065
10	42632413	0.8038718
10	42632417	0.9223606
10	42632455	0.3942522
10	42632501	0.858252
10	42632502	0.1566276
10	42632590	0.8297193
10	42632618	0.6791711
10	42632658	0.1883038
10	42632831	0.06612386
10	42632837	0.1022519
10	42632861	0.8038702
10	42632885	0.64813
10	42632937	0.4639407
10	42632969	0.4405764
10	42632986	0.2576728
10	42633057	0.4012698
10	42633097	0.6936439
10	42633157	0.07089063
10	42633298	0.367858
10	42633383	0.005389291
10	42633406	0.4067896
10	42633503	0.3238796
10	42633548	0.2352189
10	42633598	0.1887163
10	42633623	0.6099743
10	42633632	0.73076
10	42633648	0.443064
10	42633670	0.5793609
10	42633671	0.1914658
10	42633692	0.3546679
10	42633744	0.614276
10	42633745	0.05308596
10	42633903	0.3812881
10	42633933	0.6745184
10	42633976	0.07892445
10	42634019	0.07132256
10	42634086	0.3882236
10	42634117	0.4029799
10	42634265	0.4379424
10	42634392	0.4622501
10	42634452	0.9691691
10	42634609	0.7500983
10	42634616	0.6785092
10	42634769	0.4012698
10	42634815	0.6274636
10	42634881	0.6236536
10	42634922	0.07089063
10	42634923	0.5430891
10	42635107	0.4012698
10	42635121	0.046157
10	42635122	0.5755063
10	42635162	0.05067811
10	42635200	0.3751493
10	42635334	0.7875982
10	42635372	0.2588878
10	42635405	0.435906
10	42635407	0.07089063
10	42635458	0.438515
10	42635634	0.77657
10	42635661	0.02794567
10	42635684	0.2167713
10	42635715	0.3217841
10	42635735	0.666818
10	42635745	0.6478922
10	42635785	0.77657
10	42635842	0.7606128
10	42635940	0.09039044
10	42636028	0.5388728
10	42636198	0.880695
10	42636245	0.7925886
10	42636268	0.2039897
10	42636369	0.3281577
10	42636420	0.2324455
10	42636454	0.894914
10	42636489	0.6567534
10	42636601	0.1383805
10	42636610	0.3407951
10	42636613	0.07759727
10	42636635	0.5737717
10	42636641	0.07759727
10	42636693	0.781927
10	42636739	0.07089063
10	42636762	0.4846427
10	42636807	0.8769177
10	42636917	0.4040189
10	42637003	0.09828255
10	42637071	0.4398379
10	42637182	0.1115663
10	42637250	0.2292779
10	42637251	0.9365335
10	42637353	0.6666679
10	42637498	0.9182866
10	42637545	0.07759727
10	42637558	0.07759727
10	42637562	0.2107326
10	42637621	0.1588251
10	42637748	0.7501779
10	42637789	0.08846161
10	42637887	0.3372094
10	42638060	0.106964
10	42638064	0.5746885
10	42638158	0.7630626
10	42638171	0.05401354
10	42638216	0.07759727
10	42638324	0.04851697
10	42638364	0.1275427
10	42638559	0.4206799
10	42638560	0.4206799
10	42638576	0.2767934
10	42638613	0.2531297
10	42638635	0.05067811
10	42638663	0.09795574
10	42638748	0.2324455
10	42638767	0.2324455
10	42638853	0.07244111
10	42638874	0.3690497
10	42638876	0.2857712
10	42638906	0.4980005
10	42638915	0.07293193
10	42638921	0.7839668
10	42639012	0.6111872
10	42639021	0.01749449
10	42639213	0.4742616
10	42639251	0.06410318
10	42639291	0.7894836
10	42639315	0.1964764
10	42639325	0.06708235
10	42639361	0.5611039
10	42639383	0.06880407
10	42639408	0.08057909
10	42639412	0.08057909
10	42639507	0.6442061
10	42639661	0.4012698
10	42639728	0.08992326
10	42639867	0.4919621
10	42639881	0.07144479
10	42639990	0.07089063
10	42640000	0.05067811
10	42640008	0.6344286
10	42640028	0.07759727
10	42640039	0.2152491
10	42640201	0.7061215
10	42640276	0.05067811
10	42640367	0.9668763
10	42640371	0.04472585
10	42640433	0.09595096
10	42640541	0.3915448
10	42640595	0.6641758
10	42640642	0.9691691
10	42640711	0.7782038
10	42640835	0.6647089
10	42640847	0.9956653
10	42640893	0.3778152
10	42640913	0.07831555
10	42641004	0.208829
10	42641146	0.3960676
10	42641149	0.5747969
10	42641152	0.5534665
10	42641158	0.06654082
10	42641163	0.6291929
10	42641164	0.9434079
10	42641169	0.7947718
10	42641186	0.7918031
10	42641188	0.7918031
10	42641215	0.5743697
10	42641251	0.6800177
10	42641263	0.5643398
10	42641463	0.8462769
10	42641464	0.7884407
10	42641474	0.5215203
10	42641486	0.6599002
10	42641508	0.2570391
10	42641523	0.752228
10	42641524	0.7264117
10	42641596	0.09969499
10	42641609	0.03457159
10	42642003	0.07791774
10	42642044	0.2315822
10	42642248	0.03947893
10	42642271	0.5282875
10	42642337	0.4667213
10	42642355	0.7440833
10	42642406	0.7822237
10	42642427	0.06570558
10	42642449	0.2505515
10	42642490	0.6558941
10	42642517	0.4638192
10	42642576	0.04540051
10	42642629	0.698648
10	42642632	0.1611242
10	42642653	0.1916757
10	42642700	0.09496147
10	42642833	0.08382171
10	42643068	0.2906085
10	42643112	0.2991862
10	42643114	0.2483104
10	42643305	0.04404191
10	42643311	0.7232722
10	42643343	0.6214541
10	42643348	0.06019169
10	42643452	0.04324242
10	42643522	0.2483104
10	42643534	0.04404191
10	42643540	0.4479855
10	42643742	0.5677313
10	42643769	0.7451683
10	42643774	0.2169956
10	42643803	0.6647089
10	42643814	0.08766153
10	42643925	0.08185132
10	42644008	0.6696141
10	42644011	0.2301692
10	42644014	0.9399037
10	42644109	0.4038691
10	42644159	0.4582001
10	42644341	0.2218134
10	42644396	0.6441457
10	42644494	0.09496147
10	42644558	0.04540051
10	42644650	0.1748311
10	42644926	0.6214541
10	42644954	0.4322344
10	42644957	0.7572556
10	42645039	0.5327101
10	42645063	0.5643398
10	42645071	0.04939064
10	42645075	0.05455678
10	42645101	0.01159329
10	42645138	0.8650498
10	42645147	0.8315231
10	42645173	0.3629788
10	42645215	0.9088002
10	42645218	0.05968322
10	42645247	0.05126795
10	42645250	0.6086284
10	42645263	0.5103659
10	42645284	0.2688569
10	42645360	0.9827419
10	42645430	0.5287965
10	42645443	0.6116179
10	42645445	0.6058112
10	42645456	0.5182249
10	42645468	0.9796595
10	42645495	0.2270472
10	42645514	0.6591033
10	42645523	0.5850598
10	42645529	0.7287509
10	42645530	0.5818706
10	42645555	0.9749879
10	42645648	0.04107522
10	42645662	0.6886906
10	42645741	0.676536
10	42645743	0.5439305
10	42645746	0.3473512
10	42645757	0.8081907
10	42645770	0.9251251
10	42645832	0.1037916
10	42645875	0.2157216
10	42645892	0.324653
10	42645900	0.1483093
10	42645956	0.074936
10	42645982	0.8674643
10	42645997	0.1190466
10	42646022	0.3870535
10	42646120	0.05163648
10	42646166	0.04790699
10	42646228	0.4415658
10	42646262	0.1906251
10	42646309	0.04335454
10	42646324	0.09555547
10	42646336	0.04404191
10	42646351	0.04404191
10	42646417	0.675721
10	42646468	0.9956653
10	42646503	0.4677065
10	42646510	0.4923503
10	42646521	0.0373235
10	42646695	0.2521164
10	42646716	0.2656407
10	42646806	0.04404191
10	42646814	0.04404191
10	42646838	0.2483104
10	42646863	0.7905211
10	42646888	0.5077182
10	42646961	0.08185132
10	42647132	0.074936
10	42647185	0.074936
10	42647214	0.2483104
10	42647231	0.413005
10	42647336	0.6088247
10	42647347	0.2266444
10	42647506	0.3132132
10	42647603	0.4983928
10	42647649	0.2106458
10	42647887	0.4664338
10	42647889	0.8946429
10	42647945	0.6304128
10	42648003	0.1849012
10	42648009	0.9324709
10	42648161	0.2168246
10	42648191	0.5444854
10	42648259	0.2997218
10	42648284	0.03616877
10	42648320	0.3339787
10	42648329	0.2443112
10	42648411	0.2417522
10	42648449	0.08962907
10	42648545	0.442602
10	42648557	0.6663807
10	42648564	0.04594861
10	42648609	0.6800177
10	42648614	0.5198961
10	42648747	0.6982363
10	42649017	0.1737077
10	42649031	0.1941143
10	42649055	0.2601492
10	42649094	0.978942
10	42649115	0.08188269
10	42649205	0.07532613
10	42649324	0.780521
10	42649328	0.4153475
10	42649433	0.2156405
10	42649640	0.1035714
10	42649674	0.04349988
10	42649744	0.074936
10	42649771	0.6412958
10	42649829	0.7370669
10	42649907	0.7097118
10	42649913	0.7607522
10	42649983	0.2472462
10	42650006	0.1035295
10	42650045	0.6166373
10	42650176	0.04203146
10	42650228	0.387336
10	42650257	0.7138899
10	42650288	0.1944741
10	42650289	0.4147817
10	42650304	0.1394124
10	42650322	0.2742263
10	42650428	0.03947893
10	42650491	0.6996531
10	42650550	0.550165
10	42650611	0.507974
10	42650618	0.6966735
10	42650724	0.6961341
10	42650770	0.1046175
10	42650843	0.9595873
10	42650944	0.368696
10	42651117	0.4766874
10	42651197	0.2273107
10	42651319	0.5914779
10	42651396	0.6130335
10	42651479	0.815451
10	42651487	0.1908547
10	42651498	0.1035714
10	42651524	0.4825173
10	42651647	0.8855286
10	42651801	0.6379973
10	42651843	0.6490044
10	42651846	0.204059
10	42651867	0.3160321
10	42652171	0.1637651
10	42652197	0.3178155
10	42652352	0.752228
10	42652546	0.07672929
10	42652572	0.4492525
10	42652743	0.5695871
10	42652773	0.6277901
10	42656364	0.03774518
10	42657912	0.6661187
10	42658173	0.320404
10	42658428	0.001953925
10	42658473	0.8391205
10	42658621	0.6674848
10	42658636	0.7898054
10	42661180	0.4286332
10	42663036	0.06019169
10	42663048	0.2418741
10	42663135	0.2483104
10	42663207	0.05284616
10	42663213	0.9669713
10	42663228	0.03968662
10	42663348	0.5643398
10	42663375	0.04404191
10	42663423	0.5259847
10	42663451	0.074936
10	42663522	0.2664284
10	42663579	0.5539671
10	42663912	0.09291164
10	42663932	0.4242104
10	42663974	0.07791669
10	42663977	0.02787342
10	42664032	0.2527244
10	42664036	0.7190009
10	42664079	0.08185132
10	42664089	0.1083813
10	42664235	0.7038448
10	42664318	0.6154911
10	42664375	0.04540051
10	42664413	0.04044181
10	42664489	0.208585
10	42664493	0.1507769
10	42664562	0.6228247
10	42664610	0.162503
10	42664649	0.439943
10	42664656	0.439943
10	42664658	0.04540051
10	42664700	0.2991862
10	42664703	0.04723076
10	42664714	0.08241911
10	42664748	0.074936
10	42664804	0.6647089
10	42664832	0.6090424
10	42664914	0.381075
10	42665082	0.7858078
10	42665123	0.5352922
10	42665126	0.7100035
10	42665376	0.6962736
10	42665491	0.1121356
10	42665524	0.03474654
10	42665582	0.04254579
10	42665623	0.6204998
10	42665625	0.074936
10	42665653	0.04404191
10	42665716	0.6808766
10	42665746	0.8690592
10	42665750	0.2439826
10	42665771	0.7997937
10	42665824	0.5020571
10	42666010	0.08797597
10	42666022	0.5034141
10	42666041	0.5341352
10	42666053	0.1515465
10	42666064	0.03761761
10	42666067	0.6444321
10	42666130	0.08797597
10	42666140	0.07231921
10	42666218	0.09353397
10	42666220	0.6697434
10	42666249	0.5912929
10	42666553	0.4012698
10	42666642	0.04851697
10	42666706	0.4149061
10	42666840	0.9817142
10	42666854	0.2325539
10	42666879	0.02745297
10	42666889	0.1921944
10	42666895	0.07184842
10	42667020	0.8657641
10	42667037	0.2480706
10	42667208	0.9691691
10	42667229	0.1472818
10	42667278	0.7080844
10	42667358	0.4012698
10	42667407	0.4980303
10	42667485	0.07759727
10	42667587	0.4415658
10	42667657	0.1244242
10	42667723	0.3922835
10	42667729	0.05220992
10	42667738	0.05127018
10	42667893	0.348566
10	42667925	0.8403052
10	42668005	0.05067811
10	42668037	0.6886242
10	42668119	0.2014571
10	42668169	0.2640409
10	42668171	0.936743
10	42668286	0.7606128
10	42668305	0.9098913
10	42668492	0.05220992
10	42668569	0.6936439
10	42668613	0.7802898
10	42668624	0.7138067
10	42668694	0.4669763
10	42668730	0.7212448
10	42668763	0.2509324
10	42668780	0.1938186
10	42668863	0.326469
10	42668869	0.2317098
10	42668886	0.4749882
10	42668938	0.553303
10	42668954	0.6501641
10	42669018	0.4021279
10	42669098	0.3429231
10	42669101	0.7850756
10	42669212	0.4936171
10	42669329	0.0723118
10	42669368	0.1797965
10	42669417	0.06842368
10	42669427	0.7418016
10	42669464	0.1653188
10	42669478	0.8354879
10	42669666	0.7569138
10	42669922	0.07368356
10	42669951	0.1914791
10	42670118	0.7507297
10	42670138	0.05114154
10	42670152	0.08304601
10	42670281	0.049147
10	42670331	0.7460387
10	42670353	0.5643275
10	42670583	0.6171917
10	42670600	0.1472209
10	42670613	0.710567
10	42670683	0.6286737
10	42670703	0.04125914
10	42670782	0.2531606
10	42670809	0.7432244
10	42670817	0.2592474
10	42670829	0.173296
10	42670968	0.04012029
10	42670986	0.07089063
10	42670999	0.1331695
10	42671048	0.07089063
10	42671058	0.07089063
10	42671217	0.5196104
10	42671386	0.7080844
10	42671392	0.4247126
10	42671408	0.07759727
10	42671487	0.07759727
10	42671544	0.08992326
10	42671605	0.9258518
10	42671606	0.04876551
10	42671718	0.07589397
10	42671782	0.08906207
10	42671920	0.6886242
10	42671927	0.577791
10	42671989	0.5466606
10	42672021	0.07759727
10	42672082	0.3992955
10	42672386	0.4012698
10	42672404	0.09795574
10	42672462	0.1694834
10	42672511	0.5701226
10	42672710	0.7080844
10	42672723	0.2520108
10	42672800	0.05220992
10	42672810	0.3922835
10	42672839	0.6936439
10	42672846	0.9431405
10	42672914	0.08992326
10	42673023	0.4097149
10	42673105	0.05067811
10	42673108	0.4012698
10	42673125	0.1694834
10	42673148	0.07089063
10	42673270	0.5994387
10	42673306	0.07089063
10	42673364	0.7424527
10	42673486	0.7063024
10	42673531	0.1629182
10	42673532	0.6794183
10	42673558	0.7206935
10	42673598	0.6021327
10	42673664	0.02986738
10	42673668	0.02375004
10	42673693	0.09997123
10	42673695	0.5370016
10	42673763	0.96977
10	42673779	0.05093931
10	42674155	0.3716047
10	42674214	0.6901031
10	42674317	0.7992318
10	42674474	0.2072235
10	42674476	0.5307484
10	42674491	0.3555294
10	42674505	0.1208677
10	42674641	0.6062446
10	42674653	0.1735558
10	42674678	0.2389974
10	42674734	0.08274528
10	42674745	0.9490239
10	42674827	0.5090752
10	42674935	0.3655365
10	42674963	0.04955256
10	42675011	0.6258606
10	42675170	0.6348866
10	42675369	0.05092806
10	42675521	0.5084409
10	42675795	0.1130856
10	42675802	0.1130856
10	42675806	0.5300643
10	42675844	0.5845751
10	42675900	0.7884716
10	42675924	0.729205
10	42676008	0.7063024
10	42676093	0.2800909
10	42676124	0.2985301
10	42676240	0.07255525
10	42676276	0.626867
10	42676277	0.626867
10	42676657	0.5686157
10	42676687	0.3555809
10	42676727	0.2814555
10	42676759	0.7444309
10	42676776	0.03500798
10	42676791	0.7363796
10	42676834	0.6248617
10	42676863	0.0826797
10	42676873	0.03392932
10	42676893	0.5947493
10	42676928	0.7324473
10	42676929	0.7324473
10	42676973	0.03684348
10	42677016	0.08998462
10	42677029	0.672647
10	42677066	0.6011549
10	42677079	0.08998462
10	42677085	0.6759618
10	42677097	0.08046394
10	42677140	0.09064638
10	42677173	0.7111388
10	42677224	0.5611177
10	42677398	0.5997417
10	42677412	0.6137112
10	42677460	0.2612321
10	42677476	0.7668621
10	42677529	0.0854221
10	42677556	0.03392932
10	42677580	0.4522507
10	42677600	0.7468187
10	42677670	0.1230865
10	42677724	0.6633397
10	42677805	0.3472864
10	42677906	0.02938166
10	42678066	0.1130856
10	42678081	0.6741023
10	42678158	0.4872149
10	42678722	0.5694885
10	42678741	0.06762312
10	42678876	0.8259167
10	42678938	0.7565
10	42679062	0.06400597
10	42679222	0.337457
10	42679420	0.3720176
10	42679447	0.3553968
10	42679553	0.2023435
10	42679612	0.3503662
10	42679690	0.07425901
10	42679713	0.8178896
10	42680071	0.7210765
10	42680149	0.3081825
10	42680161	0.6568467
10	42680174	0.03783456
10	42680268	0.2800909
10	42680327	0.2483915
10	42680380	0.1687627
10	42680436	0.7746126
10	42681259	0.6661387
10	42681264	0.2558074
10	42681351	0.1338681
10	42681364	0.05663077
10	42681526	0.633265
10	42681608	0.01838509
10	42681723	0.06240456
10	42681788	0.1598079
10	42681911	0.7752888
10	42681995	0.6905065
10	42681999	0.8398194
10	42682817	0.8665976
10	42682837	0.6087307
10	42682889	0.6504328
10	42683093	0.7509937
10	42683202	0.03699387
10	42683337	0.3316227
10	42683404	0.6940091
10	42683477	0.3508108
10	42683516	0.4346826
10	42683552	0.9137763
10	42683561	0.2328672
10	42683576	0.2167986
10	42683602	0.8357737
10	42683650	0.2328282
10	42683661	0.4477325
10	42683979	0.6618117
10	42684079	0.08998462
10	42684102	0.2800909
10	42684227	0.1242879
10	42684750	0.2678567
10	42684834	0.7462265
10	42684895	0.2256282
10	42684907	0.5839058
10	42684921	0.02176841
10	42684962	0.9889623
10	42684980	0.5435234
10	42685087	0.2279083
10	42685279	0.2120592
10	42685304	0.2675013
10	42685611	0.7319943
10	42685675	0.02889013
10	42685968	0.1214104
10	42686133	0.6461935
10	42686298	0.2760321
10	42686336	0.2993468
10	42686397	0.344195
10	42686705	0.6698065
10	42686748	0.1227993
10	42686807	0.1522835
10	42686887	0.1895661
10	42686899	0.8387766
10	42687057	0.03524627
10	42687085	0.5020221
10	42687090	0.3962417
10	42687486	0.129646
10	42688238	0.9873921
10	42688250	0.9431901
10	42688477	0.8398942
10	42688496	0.0827442
10	42688553	0.120311
10	42688658	0.7473755
10	42688803	0.9960798
10	42688821	0.05179405
10	42688832	0.05178903
10	42689155	0.6466015
10	42689167	0.8862293
10	42689234	0.6578307
10	42689283	0.6624152
10	42689287	0.04865404
10	42689335	0.6481588
10	42689341	0.64578
10	42695143	0.4562838
10	42704994	0.5345449
10	42704997	0.2917846
10	42705023	0.6562708
10	42705102	0.1335223
10	42705170	0.03677926
10	42705198	0.6249132
10	42705240	0.930446
10	42705287	0.2714004
10	42705309	0.3839394
10	42705328	0.3330174
10	42705333	0.84324
10	42705344	0.03148314
10	42705377	0.237912
10	42705386	0.8778996
10	42705394	0.3024294
10	42705457	0.5817207
10	42705465	0.582458
10	42705482	0.08877659
10	42705498	0.6395663
10	42705581	0.0297488
10	42705599	0.4215799
10	42705607	0.8889213
10	42705632	0.1825229
10	42705826	0.9446815
10	42705973	0.9539218
10	42706355	0.448285
10	42706366	0.05278678
10	42706374	0.7022148
10	42706431	0.005765902
10	42706433	0.9010267
10	42706434	0.5412374
10	42706474	0.5067602
10	42706478	0.06902727
10	42706518	0.08200478
10	42706529	0.3193248
10	42706606	0.5724628
10	42706609	0.3296547
10	42706617	0.06195802
10	42707108	0.3573635
10	42707127	0.1925737
10	42707163	0.02923618
10	42707195	0.3036888
10	42707210	0.04006823
10	42707275	0.7084065
10	42707296	0.818263
10	42707301	0.7876367
10	42707311	0.1475726
10	42707326	0.01647807
10	42707413	0.7728046
10	42707421	0.0163269
10	42707472	0.8546768
10	42707495	0.6665357
10	42707500	0.9791116
10	42707536	0.6940276
10	42707611	0.5206178
10	42707620	0.3307672
10	42707745	0.7075259
10	42707755	0.5973532
10	42707801	0.762825
10	42707818	0.5074735
10	42707933	0.896779
10	42707942	0.6459008
10	42707974	0.04867048
10	42707979	0.7900305
10	42708068	0.04927151
10	42708139	0.04099088
10	42708142	0.44172
10	42708213	0.5167267
10	42708242	0.8040339
10	42708262	0.0957841
10	42708306	0.8750618
10	42708352	0.6947519
10	42708382	0.0876827
10	42708383	0.9750285
10	42708398	0.1151509
10	42708412	0.9551183
10	42708580	0.3851329
10	42708590	0.6715399
10	42708642	0.383058
10	42708700	0.6163214
10	42708755	0.6392625
10	42708760	0.5315416
10	42708770	0.8092885
10	42708776	0.5250342
10	42708779	0.6335218
10	42708892	0.3280128
10	42708976	0.5923197
10	42709023	0.9229433
10	42709158	0.2780135
10	42709380	0.03775464
10	42709394	0.4397035
10	42709488	0.2326205
10	42709581	0.9833236
10	42709759	0.5561492
10	42709883	0.6155266
10	42709973	0.1256429
10	42710047	0.8588476
10	42710234	0.7322497
10	42710274	0.0815873
10	42710705	0.1033515
10	42710840	0.1337624
10	42710852	0.9312595
10	42710860	0.5133254
10	42710873	0.191748
10	42710931	0.3218085
10	42711259	0.6015093
10	42711483	0.08165831
10	42711485	0.1248376
10	42711734	0.9644713
10	42711765	0.6397444
10	42711878	0.6343758
10	42711897	0.08165831
10	42711938	0.6325382
10	42712007	0.3956897
10	42712187	0.1357182
10	42712291	0.1033515
10	42712293	0.03197983
10	42712450	0.03197983
10	42712489	0.624506
10	42712566	0.03197983
10	42712640	0.5242001
10	42712788	0.3028314
10	42712841	0.2073376
10	42713009	0.1041913
10	42713049	0.5235931
10	42713050	0.5191572
10	42713077	0.04361921
10	42713084	0.9703004
10	42713329	0.5205233
10	42713398	0.7096469
10	42713426	0.860237
10	42713613	0.07200654
10	42720303	0.03689223
10	42720392	0.6434258
10	42720485	0.04699653
10	42720537	0.8750139
10	42720698	0.283239
10	42720868	0.265083
10	42720873	0.8355904
10	42720885	0.1834026
10	42720888	0.7657067
10	42720985	0.8800794
10	42721159	0.3849353
10	42721196	0.9708918
10	42721239	0.4232142
10	42721247	0.1258385
10	42721288	0.6248728
10	42721407	0.03016973
10	42721417	0.03197983
10	42721621	0.08165831
10	42721637	0.9139384
10	42721769	0.7518083
10	42721948	0.7026227
10	42721976	0.5931667
10	42721988	0.8169794
10	42721989	0.5502806
10	42722011	0.02517733
10	42722102	0.7937846
10	42722116	0.8801768
10	42722167	0.7876759
10	42722178	0.9237991
10	42722226	0.3941672
10	42722339	0.02038885
10	42722382	0.6787947
10	42722477	0.7527778
10	42722503	0.2768013
10	42722511	0.01952891
10	42722517	0.01952891
10	42722587	0.06864699
10	42722646	0.08514086
10	42722793	0.7195429
10	42722872	0.6916017
10	42722931	0.08822807
10	42722940	0.07251094
10	42723034	0.8443158
10	42723048	0.3799762
10	42723111	0.4859967
10	42723113	0.5527405
10	42723209	0.8310864
10	42723214	0.03970763
10	42723221	0.341479
10	42723273	0.7594055
10	42723422	0.09140079
10	42723483	0.1411956
10	42723523	0.08716266
10	42723551	0.03698378
10	42723797	0.03420597
10	42723990	0.1087266
10	42723991	0.0826797
10	42724009	0.9998419
10	42724019	0.0826797
10	42724046	0.2106364
10	42724095	0.9979418
10	42724166	0.5444372
10	42724203	0.9792856
10	42724269	0.9407991
10	42724276	0.07395803
10	42724284	0.3680209
10	42724304	0.5755063
10	42724330	0.6320589
10	42724401	0.4926707
10	42724467	0.4024112
10	42724487	0.06926518
10	42724505	0.6049329
10	42724692	0.0625863
10	42724702	0.7838898
10	42724725	0.2107251
10	42724732	0.7289814
10	42724789	0.0723392
10	42724836	0.5688647
10	42724845	0.6612965
10	42724869	0.6615134
10	42724875	0.3895453
10	42724910	0.1605023
10	42724928	0.06437475
10	42724949	0.6345164
10	42725017	0.5816179
10	42725028	0.8937946
10	42725046	0.78385
10	42725095	0.6663294
10	42725126	0.440354
10	42725203	0.5668456
10	42725241	0.369034
10	42725325	0.04734968
10	42725366	0.6894884
10	42725414	0.2292779
10	42725433	0.4715184
10	42725434	0.1918028
10	42725451	0.03908364
10	42725499	0.1961163
10	42725515	0.207685
10	42725522	0.1023994
10	42725609	0.2576174
10	42725635	0.3528741
10	42725658	0.07759727
10	42725673	0.9838246
10	42725676	0.1822121
10	42725706	0.373601
10	42725759	0.835111
10	42725778	0.447431
10	42725812	0.5033724
10	42725843	0.4408269
10	42725906	0.6413729
10	42725914	0.5168495
10	42725924	0.8529749
10	42725933	0.8925389
10	42725945	0.07892445
10	42725950	0.2742333
10	42725952	0.2432998
10	42725973	0.6063955
10	42725980	0.6674562
10	42725999	0.8929834
10	42726000	0.9546577
10	42726005	0.1580106
10	42726029	0.04358885
10	42726041	0.3419435
10	42726086	0.5981257
10	42726096	0.7360567
10	42726107	0.4611516
10	42726112	0.9001909
10	42726152	0.0840659
10	42726153	0.8896091
10	42726154	0.06225661
10	42726158	0.05648889
10	42726161	0.2427913
10	42726180	0.3925403
10	42726204	0.6891585
10	42726207	0.06338842
10	42726209	0.2751526
10	42726217	0.8058499
10	42726233	0.06623158
10	42726237	0.06667016
10	42726252	0.8720798
10	42726275	0.896762
10	42726300	0.3433573
10	42726427	0.1694834
10	42726573	0.05067811
10	42726621	0.1064365
10	42726661	0.1856528
10	42726740	0.02475764
10	42726783	0.06945721
10	42726797	0.4206799
10	42726813	0.8839719
10	42726848	0.08992326
10	42726933	0.434996
10	42726946	0.7506846
10	42726997	0.5599274
10	42727004	0.9004958
10	42727023	0.05797479
10	42727064	0.1797965
10	42727076	0.7699903
10	42727100	0.1591179
10	42727140	0.527699
10	42727200	0.1480523
10	42727230	0.8768061
10	42727242	0.8634001
10	42727255	0.7354602
10	42727296	0.8835079
10	42727371	0.8519661
10	42727377	0.1907562
10	42727434	0.5103506
10	42727443	0.5380834
10	42727475	0.4768048
10	42727481	0.3221189
10	42727499	0.4888891
10	42727538	0.4942201
10	42727564	0.3668468
10	42727623	0.9189796
10	42727630	0.2535245
10	42727655	0.2914166
10	42727912	0.9184226
10	42727925	0.8322066
10	42727965	0.1819083
10	42727985	0.2542032
10	42727994	0.2025892
10	42728010	0.729654
10	42728046	0.572109
10	42728061	0.8076894
10	42728101	0.6437731
10	42728263	0.2773461
10	42728294	0.8931168
10	42728303	0.08927197
10	42728342	0.4765233
10	42728385	0.5177296
10	42728424	0.09892381
10	42728552	0.7509784
10	42728567	0.05220992
10	42728611	0.5144185
10	42728620	0.8121832
10	42728682	0.6535177
10	42728698	0.5671074
10	42728973	0.8460358
10	42728975	0.4372342
10	42729007	0.2292779
10	42729022	0.07089063
10	42729046	0.5647898
10	42729077	0.2324455
10	42729153	0.5407521
10	42729270	0.2450305
10	42729318	0.6428426
10	42729319	0.2703631
10	42729320	0.6823656
10	42729389	0.6847718
10	42729478	0.630859
10	42729482	0.2772055
10	42729484	0.2673094
10	42729583	0.151234
10	42729584	0.1332983
10	42729593	0.1574911
10	42729696	0.2520964
10	42729790	0.04851697
10	42729805	0.5027368
10	42729865	0.07089063
10	42729912	0.2125571
10	42729918	0.04164581
10	42729926	0.8197995
10	42730007	0.2761584
10	42730010	0.09383756
10	42730014	0.176921
10	42730030	0.02505582
10	42730097	0.0678963
10	42730131	0.02908768
10	42730137	0.4257617
10	42730212	0.06400597
10	42730231	0.08992326
10	42730279	0.4038065
10	42730410	0.396138
10	42730426	0.3543398
10	42730449	0.3627358
10	42730453	0.5172472
10	42730477	0.1771255
10	42730526	0.4293975
10	42730545	0.5715429
10	42730557	0.9414183
10	42730602	0.4570709
10	42730603	0.4767057
10	42730668	0.0528771
10	42730672	0.07399585
10	42730839	0.5800191
10	42730900	0.837765
10	42731032	0.517842
10	42731038	0.1737923
10	42731041	0.02650003
10	42731069	0.6008874
10	42731078	0.476276
10	42731122	0.7763534
10	42731166	0.212162
10	42731178	0.5445087
10	42731231	0.06662764
10	42731342	0.8517286
10	42731356	0.1063301
10	42731390	0.7526449
10	42731407	0.08856638
10	42731456	0.05403875
10	42731470	0.5675781
10	42731509	0.7709256
10	42731539	0.2369822
10	42731542	0.07089063
10	42731575	0.2041397
10	42731576	0.9890179
10	42731618	0.9746872
10	42731644	0.02273706
10	42731647	0.4284972
10	42731679	0.04123369
10	42731770	0.7034349
10	42731810	0.2962292
10	42731914	0.04637726
10	42731929	0.7080844
10	42732060	0.2361158
10	42732109	0.0967211
10	42732122	0.5446996
10	42732199	0.5636073
10	42732283	0.3981951
10	42732330	0.544263
10	42732341	0.8270948
10	42732381	0.4826506
10	42732384	0.5588537
10	42732574	0.5605584
10	42732575	0.7192235
10	42732582	0.08992326
10	42732600	0.9325248
10	42732637	0.1699449
10	42732638	0.4359611
10	42732658	0.5547072
10	42732672	0.4700183
10	42732688	0.4785281
10	42732689	0.9747037
10	42732693	0.05220992
10	42732721	0.8045425
10	42732791	0.2451059
10	42732867	0.4269668
10	42732876	0.05714973
10	42732892	0.7672353
10	42733180	0.6344286
10	42733262	0.5883046
10	42733298	0.02501784
10	42733308	0.6927465
10	42733339	0.04821744
10	42733345	0.9089336
10	42733419	0.8870179
10	42733438	0.7546672
10	42733524	0.08998462
10	42733535	0.7363796
10	42733578	0.7533267
10	42733873	0.1136962
10	42733909	0.0826797
10	42733980	0.04217464
10	42734113	0.3664018
10	42734134	0.1916078
10	42734235	0.6836932
10	42734238	0.7642311
10	42734286	0.07371594
10	42734323	0.3033125
10	42734341	0.1796939
10	42734527	0.05067811
10	42734595	0.6824464
10	42734729	0.4341182
10	42734757	0.05067811
10	42734774	0.04413211
10	42734851	0.07089063
10	42734969	0.3751493
10	42734991	0.2324455
10	42735054	0.6606592
10	42735134	0.04550615
10	42735345	0.09795574
10	42735450	0.9577626
10	42735605	0.3432729
10	42735699	0.8969608
10	42735708	0.07089063
10	42735762	0.05067811
10	42735785	0.7213284
10	42735845	0.6478077
10	42735943	0.9359134
10	42736013	0.4341182
10	42736100	0.3751493
10	42736103	0.781927
10	42736115	0.4012698
10	42736246	0.3484279
10	42736504	0.05067811
10	42736688	0.5531603
10	42736855	0.8421485
10	42737011	0.6448543
10	42737129	0.2317098
10	42737200	0.2324455
10	42737312	0.5108377
10	42737407	0.07089063
10	42737473	0.07089063
10	42737606	0.7631002
10	42737650	0.6347977
10	42737655	0.05473382
10	42737871	0.04920633
10	42737897	0.1952292
10	42737909	0.4103579
10	42738059	0.5637246
10	42738084	0.4926694
10	42738112	0.5882933
10	42738201	0.2151594
10	42738408	0.4097898
10	42738416	0.488871
10	42738417	0.08992326
10	42738476	0.3751493
10	42738588	0.2292779
10	42738595	0.05362849
10	42738614	0.2292779
10	42738629	0.7603683
10	42738700	0.7952571
10	42738703	0.2537012
10	42738753	0.6634839
10	42738785	0.7117711
10	42738812	0.04413211
10	42738826	0.4012698
10	42739015	0.2233442
10	42739023	0.456391
10	42739028	0.04968343
10	42739104	0.7768017
10	42739105	0.3594383
10	42739229	0.5870469
10	42739274	0.3818355
10	42739295	0.4534429
10	42739329	0.05767698
10	42739330	0.4391304
10	42739734	0.4089495
10	42739757	0.4207796
10	42739907	0.07608592
10	42739958	0.4083978
10	42740192	0.1508959
10	42741844	0.135214
10	42742067	0.1186063
10	42742261	0.1362158
10	42742282	0.1125334
10	42742283	0.5432327
10	42742731	0.07841
10	42742755	0.766853
10	42742784	0.4822043
10	42742786	0.7292076
10	42742796	0.7820783
10	42742806	0.5994162
10	42742810	0.5124027
10	42743108	0.08201499
10	42743119	0.4465962
10	42743127	0.5020508
10	42743174	0.7644946
10	42743320	0.6590202
10	42743349	0.8897966
10	42743369	0.8719032
10	42743391	0.6383653
10	42743400	0.7170953
10	42743467	0.3673668
10	42743498	0.9662989
10	42743508	0.9136494
10	42743547	0.5607414
10	42743568	0.6233121
10	42743569	0.9041359
10	42743665	0.1555589
10	42743725	0.952747
10	42743732	0.6351632
10	42743750	0.1321574
10	42743763	0.3222366
10	42743779	0.7002232
10	42743790	0.4043069
10	42743800	0.5630329
10	42743811	0.5613893
10	42743884	0.9071086
10	42743892	0.1755742
10	42743927	0.005144174
10	42743929	0.002711594
10	42743970	0.1341655
10	42743975	0.2809345
10	42743989	0.06865111
10	42743991	0.6752394
10	42743992	0.3373234
10	42744002	0.2113775
10	42744011	0.6886899
10	42744030	0.05727084
10	42744033	0.02549802
10	42744049	0.7658287
10	42744152	0.5602493
10	42744158	0.4689143
10	42744161	0.5639524
10	42744169	0.5904629
10	42744223	0.1445359
10	42744298	0.7128106
10	42744321	0.6603441
10	42744329	0.5251784
10	42744361	0.04199981
10	42744382	0.1508325
10	42744390	0.1683344
10	42744402	0.3366932
10	42744418	0.5783648
10	42744419	0.03101059
10	42744420	0.7308495
10	42744421	0.02015963
10	42744430	0.4062712
10	42744453	0.5342631
10	42744463	0.7848454
10	42744496	0.7375384
10	42744638	0.1173169
10	42744667	0.1225142
10	42744668	0.06112471
10	42744677	0.1329359
10	42744691	0.251835
10	42744705	0.3596682
10	42744707	0.4301095
10	42745520	0.0991045
10	42745622	0.5939139
10	42745659	0.9691691
10	42745865	0.04204122
10	42745882	0.07194617
10	42746040	0.1449866
10	42746091	0.9892904
10	42746189	0.1159911
10	42746199	0.0718321
10	42746232	0.8846217
10	42746367	0.06330678
10	42746430	0.248661
10	42746511	0.07089063
10	42746555	0.4341182
10	42746573	0.195234
10	42746667	0.4022053
10	42747259	0.05067811
10	42747474	0.08146821
10	42747522	0.585833
10	42747524	0.8896651
10	42747525	0.3817987
10	42747541	0.4620914
10	42747543	0.3820881
10	42747551	0.04738627
10	42747565	0.2248373
10	42747573	0.6760248
10	42747581	0.7212879
10	42747635	0.3088505
10	42747639	0.3140687
10	42747661	0.08882951
10	42747672	0.4303811
10	42747673	0.1618843
10	42747674	0.1539335
10	42747687	0.1715799
10	42747688	0.4861958
10	42747699	0.09737651
10	42747709	0.07477495
10	42747724	0.1599516
10	42747742	0.649869
10	42747743	0.7626184
10	42747744	0.7960721
10	42747810	0.4052608
10	42747821	0.1035598
10	42747834	0.1450271
10	42747885	0.2548412
10	42747901	0.868978
10	42747904	0.9085835
10	42747911	0.2830879
10	42747959	0.6339448
10	42747978	0.1861458
10	42747989	0.6263173
10	42748010	0.8264099
10	42748021	0.8080146
10	42748026	0.9222606
10	42748700	0.5011106
10	42748993	0.9691691
10	42749177	0.09795574
10	42749178	0.7545239
10	42749232	0.8534069
10	42749301	0.04464389
10	42749309	0.07984828
10	42749324	0.07089063
10	42749387	0.4102509
10	42749519	0.5755063
10	42749520	0.5755063
10	42749537	0.08992326
10	42749538	0.05067811
10	42749882	0.980971
10	42749934	0.7114877
10	42749973	0.09828255
10	42749983	0.07551838
10	42750223	0.8490141
10	42750459	0.1941034
10	42750502	0.6503492
10	42750601	0.08992326
10	42750606	0.07089063
10	42750659	0.6405415
10	42750678	0.2360248
10	42750757	0.2432579
10	42750806	0.6793042
10	42750807	0.09272139
10	42751463	0.9870887
10	42751580	0.5501495
10	42751740	0.08992326
10	42752083	0.2324455
10	42752143	0.1485939
10	42752158	0.02091332
10	42752223	0.05611582
10	42752370	0.309181
10	42752856	0.9738667
10	42753099	0.234092
10	42753177	0.08223946
10	42753208	0.3391498
10	42753227	0.8216384
10	42753296	0.1169113
10	42753385	0.5725923
10	42753405	0.08915973
10	42753453	0.5053391
10	42753485	0.1425555
10	42753566	0.8060438
10	42753764	0.03392932
10	42753813	0.522492
10	42753843	0.2800909
10	42753968	0.4373278
10	42754081	0.7755931
10	42754095	0.8461182
10	42754117	0.09828255
10	42754145	0.963703
10	42754211	0.4900301
10	42754281	0.9662285
10	42754305	0.6478077
10	42754387	0.195958
10	42754437	0.439943
10	42754711	0.2717013
10	42754744	0.2647538
10	42754858	0.9552061
10	42754892	0.5000946
10	42755016	0.8133917
10	42755028	0.5285156
10	42755076	0.0208101
10	42755096	0.2249108
10	42755104	0.09803132
10	42755134	0.9161983
10	42755142	0.3637496
10	42755146	0.7572361
10	42755222	0.878786
10	42755314	0.7203309
10	42755325	0.2991503
10	42755371	0.4817676
10	42755408	0.8445013
10	42755458	0.280301
10	42755459	0.2349315
10	42755463	0.1297878
10	42755464	0.2424354
10	42755474	0.4793593
10	42755475	0.5897942
10	42755490	0.5804124
10	42755507	0.1318815
10	42755511	0.01452194
10	42755551	0.004432868
10	42755565	0.7782148
10	42755572	0.2455218
10	42755577	0.1951413
10	42755590	0.008922268
10	42755604	0.005145473
10	42755608	0.7863227
10	42755613	0.000704013
10	42755621	0.1883619
10	42755623	0.922609
10	42755659	0.534845
10	42755670	0.5683346
10	42755677	0.6701953
10	42755682	0.6280538
10	42755686	0.5682888
10	42755692	0.02721667
10	42755705	0.1574375
10	42755711	0.9599075
10	42755712	0.631155
10	42755713	0.9141777
10	42755717	0.2709735
10	42755719	0.4986396
10	42755726	0.3908223
10	42755730	0.9705184
10	42755734	0.9285129
10	42755743	0.8166087
10	42755749	0.2357672
10	42755753	0.2595113
10	42755755	0.9589077
10	42755757	0.7911076
10	42755774	0.2489418
10	42755791	0.1283178
10	42755814	0.6665837
10	42755837	0.3750726
10	42755853	0.009321498
10	42755867	0.1920103
10	42755868	0.503338
10	42755901	0.0588655
10	42755914	0.4998842
10	42755970	0.8061021
10	42756005	0.3706007
10	42756014	0.001798168
10	42756027	0.4761802
10	42756097	0.2709492
10	42756123	0.3556217
10	42756229	0.2752732
10	42756260	0.743304
10	42756261	0.9427326
10	42756388	0.8424061
10	42756392	0.04178248
10	42756404	0.7099438
10	42756416	0.1043977
10	42756441	0.3721844
10	42756479	0.7050421
10	42756504	0.6705912
10	42756550	0.2024866
10	42756567	0.364806
10	42756636	0.5115847
10	42756681	0.7699379
10	42756722	0.3964842
10	42756750	0.5922387
10	42756797	0.9009401
10	42756809	0.3178531
10	42756823	0.2175381
10	42756860	0.01551772
10	42756895	0.3855378
10	42756905	0.4755844
10	42756970	0.2981475
10	42756971	0.7869768
10	42757000	0.1880024
10	42757026	0.2858113
10	42757104	0.2970977
10	42757126	0.200059
10	42757148	0.5362803
10	42757160	0.8758584
10	42757239	0.364289
10	42757244	0.6444289
10	42757316	0.3202064
10	42757489	0.4801688
10	42757515	0.01702293
10	42757544	0.04033446
10	42757560	0.1948343
10	42757639	0.9496452
10	42757647	0.3865467
10	42757680	0.09996818
10	42757682	0.8468496
10	42757820	0.6073504
10	42757824	0.1169462
10	42757855	0.9871783
10	42757859	0.09910715
10	42757905	0.9938439
10	42757919	0.08061579
10	42757962	0.5370049
10	42758056	0.3942965
10	42758089	0.3090214
10	42758135	0.658271
10	42758244	0.7683041
10	42758357	0.01972913
10	42758419	0.3176125
10	42758442	0.8269983
10	42758481	0.03913225
10	42758482	0.9597987
10	42758493	0.04478149
10	42758494	0.5396314
10	42758513	0.7046291
10	42758583	0.5419062
10	42758592	0.9030872
10	42758617	0.9998193
10	42758632	0.4803349
10	42758639	0.6517495
10	42758640	0.2399952
10	42758646	0.2868928
10	42758647	0.857331
10	42758656	0.2039407
10	42758673	0.8747049
10	42758722	0.9972259
10	42758725	0.9058434
10	42758729	0.5395205
10	42758778	0.4311938
10	42758800	0.7952515
10	42758850	0.9889816
10	42758853	0.9195989
10	42758868	0.4636309
10	42758885	0.007990962
10	42758932	0.9753732
10	42758949	0.5248454
10	42759010	0.9751208
10	42759031	0.6137387
10	42759050	0.1523139
10	42759052	0.9791591
10	42759070	0.206806
10	42759103	0.6503033
10	42759105	0.9879982
10	42759229	0.2433129
10	42759240	0.3392571
10	42759241	0.1392258
10	42759263	0.001525058
10	42759267	0.04014301
10	42759294	0.02799375
10	42759344	0.8749289
10	42759371	0.1530238
10	42759393	0.7114579
10	42759396	0.8312875
10	42759400	0.6273902
10	42759401	0.7718044
10	42759405	0.9585429
10	42759426	0.6434871
10	42759462	0.616262
10	42759624	0.3090214
10	42759635	0.0826797
10	42759665	0.03898444
10	42759788	0.0826797
10	42759813	0.9998419
10	42759828	0.0129011
10	42759889	0.3090214
10	42759899	0.6288131
10	42759910	0.1411795
10	42759970	0.4596655
10	42760007	0.780499
10	42760085	0.3845292
10	42760105	0.03465394
10	42760138	0.6217974
10	42760142	0.2903405
10	42760155	0.4626485
10	42760216	0.03835151
10	42760243	0.06768158
10	42760336	0.4798305
10	42760379	0.5371425
10	42760421	0.5998872
10	42760437	0.2809671
10	42760442	0.07726803
10	42760663	0.9615002
10	42760701	0.6435351
10	42760827	0.7542306
10	42761033	0.7306001
10	42761141	0.3659078
10	42761173	0.1430648
10	42761190	0.8490335
10	42761257	0.6857302
10	42761310	0.2079428
10	42761312	0.3277371
10	42761325	0.07237837
10	42761348	0.2739358
10	42761357	0.2590915
10	42761379	0.5711891
10	42761467	0.1701553
10	42761481	0.1080148
10	42761602	0.1164248
10	42761603	0.9874946
10	42761622	0.09562725
10	42761944	0.9530983
10	42762046	0.2291359
10	42762179	0.04425773
10	42762266	0.6519024
10	42762439	0.4540688
10	42762471	0.1669601
10	42762495	0.4737615
10	42762665	0.9189681
10	42762684	0.1090436
10	42762692	0.985862
10	42762710	0.2653122
10	42762763	0.03937249
10	42762840	0.01756252
10	42762889	0.5930302
10	42762899	0.3666337
10	42762901	0.04982661
10	42763053	0.2007294
10	42763080	0.7424471
10	42763213	0.3470145
10	42763365	0.6269566
10	42763402	0.6905075
10	42763458	0.3600476
10	42763465	0.2240569
10	42763490	0.8393692
10	42763499	0.7416066
10	42763518	0.4087442
10	42763547	0.6455464
10	42763550	0.6728541
10	42763586	0.2800909
10	42763615	0.9646085
10	42763669	0.69491
10	42763688	0.7268627
10	42763709	0.1776355
10	42763776	0.05356441
10	42764091	0.2027238
10	42764192	0.4668949
10	42764251	0.9133307
10	42764288	0.8671504
10	42764346	0.8257442
10	42764423	0.7432915
10	42764453	0.0360827
10	42764460	0.0945895
10	42764514	0.2887035
10	42764518	0.882796
10	42764678	0.133254
10	42764738	0.03390861
10	42764748	0.06516241
10	42764753	0.7691323
10	42764801	0.294433
10	42764809	0.3389604
10	42764885	0.4901516
10	42765003	0.2875324
10	42765284	0.2092423
10	42765338	0.03034435
10	42765415	0.5456744
10	42765421	0.0983063
10	42765574	0.1964264
10	42765686	0.8411453
10	42765700	0.7361418
10	42765855	0.3853841
10	42765856	0.7031953
10	42765886	0.1409883
10	42766008	0.8735913
10	42766052	0.04264524
10	42766245	0.1876493
10	42766274	0.09515453
10	42766379	0.5125834
10	42766440	0.9932589
10	42766448	0.522492
10	42766490	0.01775514
10	42766605	0.1292526
10	42766683	0.03398417
10	42766890	0.3946443
10	42766937	0.7753655
10	42766984	0.9754999
10	42766993	0.1387567
10	42767238	0.04765293
10	42767261	0.2581813
10	42767282	0.0576256
10	42767328	0.4232206
10	42767345	0.5307812
10	42767704	0.1543312
10	42768164	0.8790356
10	42768196	0.316581
10	42768477	0.9436222
10	42768544	0.09020041
10	42768600	0.687843
10	42768666	0.4688347
10	42768707	0.2811066
10	42768749	0.5677846
10	42768917	0.8304575
10	42768947	0.1915717
10	42769104	0.0508964
10	42769134	0.4270772
10	42769188	0.8112493
10	42770240	0.8513053
10	42770241	0.2527013
10	42770303	0.3093496
10	42770380	0.3093263
10	42770384	0.8637624
10	42770400	0.816651
10	42770754	0.8646907
10	42770762	0.867572
10	42771032	0.6983734
10	42771036	0.8069995
10	42771512	0.01777439
10	42771652	0.4923933
10	42771785	0.0266672
10	42771893	0.1175965
10	42772130	0.1043685
10	42772139	0.1104345
10	42772153	0.8421935
10	42772194	0.1018843
10	42772256	0.06147154
10	42772262	0.159882
10	42772320	0.8780154
10	42772324	0.5224674
10	42772412	0.07447762
10	42772558	0.9291517
10	42772660	0.6066814
10	42772749	0.4982842
10	42772763	0.7043448
10	42772834	0.5741855
10	42772924	0.8071224
10	42773015	0.5099565
10	42773277	0.8111461
10	42773438	0.6730732
10	42773441	0.1109446
10	42774102	0.5874681
10	42774436	0.1837312
10	42774697	0.8474268
10	42774784	0.7444417
10	42774832	0.2845747
10	42774889	0.1274873
10	42774911	0.4431171
10	42774923	0.4542342
10	42775672	0.9903222
10	42775744	0.8143518
10	42776150	0.03303312
10	42777233	0.1091246
10	42777862	0.7805961
10	42777923	0.4594403
10	42778207	0.03862822
10	42778358	0.2524422
10	42778581	0.03772388
10	42778650	0.3943586
10	42778654	0.1149436
10	42778723	0.06069447
10	42778735	0.2737355
10	42778808	0.6430067
10	42778881	0.347172
10	42778940	0.1058116
10	42778987	0.5030164
10	42779009	0.3820448
10	42779178	0.08097673
10	42779247	0.03617482
10	42779393	0.2441907
10	42779417	0.5630523
10	42779442	0.5474125
10	42779460	0.07060966
10	42779491	0.2842386
10	42779498	0.6288131
10	42779559	0.8566898
10	42779567	0.04338883
10	42779598	0.9801178
10	42779630	0.5113033
10	42779648	0.7516845
10	42779742	0.376356
10	42779748	0.5025543
10	42779753	0.2493186
10	42779785	0.4917726
10	42779834	0.3274068
10	42779865	0.1126234
10	42779892	0.935094
10	42779974	0.4889545
10	42780018	0.9306379
10	42780059	0.2911233
10	42780227	0.02199615
10	42780363	0.9586657
10	42780424	0.0826797
10	42780482	0.2554365
10	42780496	0.03141654
10	42780497	0.006608963
10	42780499	0.1647176
10	42780524	0.05984374
10	42780549	0.5435234
10	42780716	0.6529515
10	42780726	0.1046175
10	42780747	0.1136962
10	42780748	0.5456744
10	42780780	0.08998462
10	42780790	0.09353397
10	42780809	0.5125834
10	42780918	0.6288131
10	42781040	0.4110764
10	42781161	0.221504
10	42781185	0.5293844
10	42781193	0.0354633
10	42781218	0.9936246
10	42781254	0.04085919
10	42781299	0.5979308
10	42781314	0.2714404
10	42781324	0.6184783
10	42781326	0.2600032
10	42781344	0.8093934
10	42781383	0.9671245
10	42781414	0.08821986
10	42781434	0.7743131
10	42781467	0.8634522
10	42781474	0.9641505
10	42781477	0.6400276
10	42781491	0.7839802
10	42781527	0.5491828
10	42781539	0.7092662
10	42781545	0.7444432
10	42781584	0.9950201
10	42781640	0.640141
10	42781650	0.4463456
10	42781669	0.445142
10	42781671	0.8206839
10	42781689	0.8855775
10	42781725	0.220655
10	42781742	0.3674772
10	42781778	0.919141
10	42781810	0.2554999
10	42781827	0.06701773
10	42781829	0.8861691
10	42781863	0.2300093
10	42781869	0.3338435
10	42781877	0.2175734
10	42781886	0.9397324
10	42781905	0.8728876
10	42781956	0.08887664
10	42781986	0.7229025
10	42782004	0.8982899
10	42782016	0.8922099
10	42782019	0.9854839
10	42782052	0.8846458
10	42782058	0.2315289
10	42782072	0.3122604
10	42782166	0.0792795
10	42782172	0.09889734
10	42782177	0.4655031
10	42782184	0.3268911
10	42782189	0.3881993
10	42782212	0.08636851
10	42782279	0.1730683
10	42782286	0.7997103
10	42782292	0.934344
10	42782296	0.9751348
10	42782339	0.6154993
10	42782349	0.507332
10	42782392	0.4461746
10	42782406	0.7721034
10	42782412	0.2164792
10	42782418	0.6937102
10	42782437	0.9316893
10	42782446	0.1963219
10	42782472	0.1601834
10	42782480	0.03388019
10	42782523	0.1033186
10	42782593	0.3167406
10	42782638	0.4718648
10	42782692	0.05723289
10	42782696	0.4887219
10	42782715	0.8436287
10	42782772	0.8667683
10	42782806	0.6677836
10	42782852	0.03883721
10	42782955	0.1758801
10	42785087	0.09696056
10	42785119	0.2680011
10	42785131	0.08827973
10	42785269	0.8336636
10	42785323	0.1322235
10	42785350	0.5618324
10	42785628	0.7683196
10	42785636	0.9503217
10	42785716	0.4219823
10	42785726	0.9623579
10	42785742	0.4950466
10	42785806	0.06601644
10	42785826	0.4764597
10	42785833	0.8894944
10	42785838	0.4779898
10	42785874	0.5726435
10	42785875	0.750478
10	42785877	0.8758114
10	42785878	0.2340068
10	42785881	0.6749509
10	42785890	0.5931188
10	42785892	0.6568422
10	42785996	0.4423512
10	42785999	0.9456423
10	42786010	0.02179001
10	42786052	0.3769141
10	42786120	0.9925203
10	42786135	0.05810345
10	42786137	0.4875292
10	42786143	0.05732587
10	42786187	0.05955621
10	42786222	0.6286031
10	42786234	0.6834993
10	42786244	0.5978016
10	42786265	0.2891002
10	42786279	0.5643048
10	42786286	0.7133649
10	42786307	0.4595319
10	42786324	0.1103464
10	42786538	0.2146477
10	42786565	0.4351602
10	42786605	0.6406853
10	42786649	0.2324554
10	42786746	0.07260063
10	42786787	0.8739635
10	42786930	0.7692765
10	42786946	0.38171
10	42787069	0.03417526
10	42787070	0.4777928
10	42787242	0.04891471
10	42787254	0.68527
10	42787260	0.742824
10	42787261	0.1092274
10	42787265	0.4060478
10	42787295	0.4566981
10	42787362	0.6228903
10	42787684	0.9731936
10	42787700	0.03221591
10	42787850	0.4493638
10	42787888	0.04622969
10	42787900	0.08057909
10	42787931	0.2368509
10	42787983	0.874322
10	42788115	0.9125928
10	42788172	0.7768017
10	42788287	0.04360908
10	42788296	0.6295799
10	42788334	0.04404191
10	42788389	0.7134649
10	42788440	0.05067811
10	42788497	0.1236814
10	42788501	0.4341182
10	42788606	0.07089063
10	42788630	0.5954893
10	42788695	0.07089063
10	42788707	0.07089063
10	42788966	0.5501495
10	42789129	0.4455328
10	42789155	0.6850572
10	42789166	0.6695937
10	42789188	0.342625
10	42789317	0.1022089
10	42789393	0.02444239
10	42789396	0.4713709
10	42789566	0.1200928
10	42790046	0.2214552
10	42790093	0.6481942
10	42790168	0.07472722
10	42790232	0.9965441
10	42790271	0.05220992
10	42790383	0.05220992
10	42790459	0.77061
10	42790554	0.2711344
10	42790671	0.7495225
10	42790725	0.8139101
10	42790900	0.8399756
10	42790916	0.2869157
10	42790943	0.05028541
10	42791042	0.6925525
10	42791171	0.05295806
10	42791179	0.3853589
10	42791192	0.9580847
10	42791291	0.6218252
10	42791301	0.6588956
10	42791562	0.7678455
10	42791570	0.5753984
10	42791580	0.347032
10	42791614	0.6814749
10	42791654	0.5732407
10	42791699	0.2324455
10	42791708	0.5178859
10	42791773	0.34297
10	42791776	0.313988
10	42792189	0.06804865
10	42792204	0.02119284
10	42792248	0.06334606
10	42792255	0.2254704
10	42792266	0.477485
10	42792353	0.08998462
10	42792358	0.5585082
10	42792470	0.669448
10	42792556	0.1213346
10	42792620	0.6726776
10	42793072	0.2352777
10	42793087	0.06545241
10	42793150	0.1688171
10	42793167	0.1161471
10	42793203	0.09677057
10	42793228	0.1428028
10	42793271	0.4183512
10	42793285	0.5282132
10	42793303	0.4573938
10	42793317	0.8395028
10	42793334	0.6965706
10	42793342	0.2421692
10	42793438	0.1013344
10	42793479	0.368652
10	42793489	0.3939098
10	42793508	0.3200767
10	42793543	0.5175803
10	42793725	0.3189998
10	42794333	0.2647021
10	42794369	0.2647021
10	42794611	0.3672091
10	42794615	0.3155622
10	42794623	0.3250583
10	42794634	0.4211577
10	42794658	0.4252774
10	42794659	0.7298786
10	42794686	0.4252774
10	42794707	0.3774702
10	42794709	0.5498418
10	42794851	0.2573277
10	42794881	0.7866706
10	42794960	0.3806094
10	42795030	0.3806094
10	42795117	0.6108336
10	42795249	0.6478077
10	42795366	0.9925664
10	42795452	0.4314306
10	42795454	0.7259644
10	42795490	0.7518773
10	42795676	0.03710707
10	42795721	0.05067811
10	42795723	0.5737019
10	42795805	0.4936125
10	42795848	0.5689661
10	42795948	0.2498732
10	42796026	0.05573657
10	42796610	0.8181035
10	42796790	0.06760311
10	42797433	0.522492
10	42798066	0.04192182
10	42798121	0.07759727
10	42798272	0.3502745
10	42798294	0.05067811
10	42798731	0.4147664
10	42798931	0.2324455
10	42799059	0.02424981
10	42799157	0.6445156
10	42799776	0.1198271
10	42799837	0.2543699
10	42800253	0.8895089
10	42800982	0.09828255
10	42801159	0.2292779
10	42801600	0.1892524
10	42801839	0.7044476
10	42801938	0.4012698
10	42801939	0.7080844
10	42802187	0.2324455
10	42802459	0.7580844
10	42802520	0.8345091
10	42802573	0.3883635
10	42802799	0.05220992
10	42803166	0.05645143
10	42803315	0.2510992
10	42803567	0.4341182
10	42803756	0.2717351
10	42804215	0.4030076
10	42804860	0.09540857
10	42805020	0.4089495
10	42805448	0.06400597
10	42805633	0.7499722
10	42805807	0.04525386
10	42805882	0.7500014
10	42806214	0.6415601
10	42806365	0.5060454
10	42806481	0.5386422
10	42806492	0.9198361
10	42806727	0.0855148
10	42806879	0.7358459
10	42806956	0.07568275
10	42807066	0.07759727
10	42807088	0.05067811
10	42807346	0.03369941
10	42807519	0.59084
10	42807527	0.2118867
10	42807568	0.07258079
10	42807577	0.2154335
10	42807641	0.07759727
10	42807708	0.1062331
10	42807772	0.08225498
10	42807904	0.9037555
10	42807935	0.5755063
10	42808002	0.2340655
10	42808015	0.213954
10	42808030	0.6798026
10	42808171	0.8130632
10	42808190	0.06614786
10	42808225	0.3502745
10	42808264	0.06732582
10	42808309	0.07089063
10	42808411	0.3631415
10	42808677	0.5755063
10	42808707	0.04859565
10	42808756	0.4012698
10	42808911	0.1263091
10	42808970	0.577791
10	42808987	0.9401753
10	42809014	0.5748674
10	42809424	0.03627213
10	42809593	0.2344399
10	42809693	0.5723892
10	42809760	0.2761262
10	42809767	0.07498739
10	42809771	0.03367106
10	42809923	0.1630028
10	42810040	0.03177006
10	42810416	0.7358459
10	42810781	0.2324455
10	42810930	0.05067811
10	42811178	0.2324455
10	42811206	0.2324455
10	42811219	0.4401541
10	42811286	0.9189639
10	42811470	0.9870887
10	42811492	0.04402723
10	42811577	0.2472597
10	42811787	0.3941649
10	42811887	0.05067811
10	42812248	0.2324455
10	42812393	0.2771542
10	42812450	0.2272162
10	42812607	0.2662538
10	42812631	0.4407778
10	42812638	0.227023
10	42812656	0.8372184
10	42812678	0.7257238
10	42812709	0.2702806
10	42812726	0.08681027
10	42812784	0.03201136
10	42812800	0.1481097
10	42812807	0.4965753
10	42812981	0.1437553
10	42813032	0.5825228
10	42813203	0.1961454
10	42813308	0.07594826
10	42813323	0.4668544
10	42813556	0.7712886
10	42813626	0.7278927
10	42813704	0.1920575
10	42813727	0.7135904
10	42813729	0.6609897
10	42813747	0.07386948
10	42813766	0.7835766
10	42813787	0.1471735
10	42813801	0.06669154
10	42813806	0.245004
10	42813819	0.9203627
10	42813850	0.5812794
10	42813861	0.1915697
10	42813938	0.6454923
10	42813981	0.3117889
10	42814040	0.4203773
10	42814058	0.3247859
10	42814144	0.08482607
10	42814933	0.2485871
10	42815116	0.5146628
10	42815150	0.04748498
10	42815170	0.2324455
10	42815251	0.6478077
10	42815890	0.1345763
10	42816174	0.05220992
10	42817276	0.5902021
10	42817388	0.6936439
10	42817426	0.9786696
10	42818146	0.5786666
10	42818667	0.7867231
10	42819216	0.8591807
10	42820204	0.06164392
10	42820299	0.04413211
10	42820513	0.05563639
10	42820701	0.7632008
10	42820786	0.7588397
10	42820864	0.05220992
10	42820918	0.05067811
10	42821163	0.2292779
10	42821264	0.6936439
10	42821412	0.3992955
10	42821706	0.6544793
10	42821834	0.06101722
10	42821876	0.4557995
10	42822015	0.06675163
10	42822019	0.256657
10	42822154	0.6544793
10	42822216	0.2159792
10	42822349	0.0576457
10	42822615	0.1086852
10	42822830	0.7157235
10	42822862	0.6280345
10	42822875	0.7154328
10	42823047	0.1813532
10	42823354	0.1991187
10	42823603	0.6294804
10	42823832	0.2129136
10	42824067	0.04705759
10	42824119	0.4548252
10	42824122	0.5015796
10	42824168	0.6544793
10	42824226	0.06002205
10	42824300	0.2951565
10	42824315	0.4517896
10	42824370	0.6984084
10	42824454	0.8044227
10	42824583	0.4366867
10	42824708	0.1840801
10	42824710	0.0576457
10	42825211	0.7043051
10	42825245	0.6921754
10	42825378	0.07324182
10	42825447	0.9398937
10	42825998	0.05937351
10	42826017	0.1013689
10	42826032	0.1013689
10	42826114	0.7923006
10	42826229	0.06179009
10	42826304	0.2129136
10	42826327	0.2129136
10	42826342	0.4238472
10	42826544	0.05937351
10	42826569	0.7799644
10	42826575	0.5147475
10	42826577	0.7156742
10	42826788	0.06728343
10	42826930	0.6559142
10	42827376	0.0576457
10	42827429	0.0576457
10	42828022	0.04488716
10	42828112	0.594742
10	42828342	0.1070166
10	42828385	0.08571616
10	42828458	0.8044227
10	42828574	0.7342115
10	42828596	0.7342115
10	42828850	0.7154328
10	42828908	0.1912846
10	42828994	0.06675163
10	42829019	0.6984084
10	42829047	0.7157235
10	42829214	0.6862502
10	42829219	0.1722027
10	42829278	0.6544793
10	42829299	0.8044227
10	42829358	0.1742831
10	42829382	0.6560227
10	42829410	0.03738542
10	42829518	0.6402799
10	42829543	0.7857266
10	42829642	0.05524263
10	42829731	0.03556743
10	42829839	0.4743686
10	42829937	0.03007841
10	42830031	0.07324182
10	42830120	0.6440383
10	42830181	0.4149047
10	42830265	0.0576457
10	42830350	0.6544793
10	42830380	0.8127895
10	42830762	0.8447509
10	42830809	0.6921754
10	42830849	0.1933843
10	42830876	0.4547159
10	42830921	0.05694832
10	42831071	0.6294804
10	42831130	0.07324182
10	42831395	0.5322427
10	42831400	0.8789818
10	42831420	0.5249811
10	42831509	0.2663175
10	42831650	0.981363
10	42831656	0.1382359
10	42831737	0.05937351
10	42832593	0.0576457
10	42833214	0.9589748
10	42833341	0.1776619
10	42833465	0.7156944
10	42833477	0.6074485
10	42833528	0.05139499
10	42833648	0.8096763
10	42833868	0.05809169
10	42834178	0.06481891
10	42834472	0.2391024
10	42834519	0.6544793
10	42834553	0.781927
10	42834639	0.5501495
10	42834680	0.2510489
10	42834768	0.2606769
10	42834835	0.6746872
10	42834852	0.02501784
10	42834875	0.4372616
10	42834876	0.6478077
10	42834999	0.2292779
10	42835068	0.04550615
10	42835095	0.07759727
10	42835191	0.6886242
10	42835250	0.651885
10	42835257	0.3114424
10	42835340	0.05220992
10	42835422	0.6361383
10	42835513	0.2292779
10	42835541	0.06400597
10	42835902	0.05146853
10	42835958	0.6397643
10	42836047	0.360263
10	42836306	0.04740335
10	42836366	0.4386314
10	42836414	0.5018574
10	42836635	0.2463725
10	42836637	0.8637927
10	42836761	0.05067811
10	42836858	0.7012495
10	42836895	0.2084804
10	42836911	0.3586696
10	42837122	0.9265289
10	42837171	0.5066994
10	42837321	0.06614786
10	42837384	0.7010141
10	42837480	0.04321053
10	42837594	0.3992955
10	42837638	0.6474885
10	42837756	0.09795574
10	42837760	0.09867343
10	42837770	0.4649358
10	42838029	0.2292779
10	42838039	0.2292779
10	42838070	0.6577897
10	42838146	0.5966415
10	42838235	0.7003627
10	42838303	0.05220992
10	42838319	0.3102247
10	42838459	0.5069003
10	42838498	0.07759727
10	42838569	0.8530957
10	42838585	0.5009507
10	42838641	0.3293195
10	42838744	0.6111474
10	42838876	0.3178168
10	42838981	0.6737425
10	42839034	0.06201079
10	42839056	0.2290607
10	42839110	0.5636134
10	42839228	0.04580228
10	42839326	0.5190573
10	42839337	0.6612593
10	42839453	0.6354367
10	42839465	0.1901428
10	42839471	0.7180223
10	42839597	0.05067811
10	42839848	0.7332564
10	42839983	0.1987861
10	42840274	0.04968343
10	42840301	0.7210925
10	42840441	0.2324455
10	42840453	0.607189
10	42840582	0.1852983
10	42840881	0.6886242
10	42840996	0.5986892
10	42840999	0.3114424
10	42841023	0.5986892
10	42841074	0.6561786
10	42841204	0.5966415
10	42841511	0.01889677
10	42841567	0.3853542
10	42841629	0.2419319
10	42843536	0.287557
10	42843728	0.7167021
10	42843735	0.9952929
10	42843949	0.5473071
10	42844132	0.2433576
10	42844171	0.8303203
10	42844367	0.2709018
10	42844425	0.7254755
10	42844502	0.4322816
10	42844510	0.9370723
10	42844546	0.1303014
10	42844587	0.353157
10	42844625	0.7458026
10	42844696	0.05757611
10	42844747	0.1274988
10	42845816	0.5723478
10	42847397	0.9368552
10	42847454	0.1388291
10	42847455	0.464723
10	42847472	0.320325
10	42847473	0.09903907
10	42847476	0.8515733
10	42847493	0.2298846
10	42847510	0.8867092
10	42847949	0.0440765
10	42848019	0.9968942
10	42848087	0.9595472
10	42848091	0.6925226
10	42850143	0.6247295
10	42850225	0.00708967
10	42850345	0.07782656
10	42850356	0.7048558
10	42850396	0.1665458
10	42850408	0.9242718
10	42850412	0.1536931
10	42850781	0.7999815
10	42851087	0.8758802
10	42851402	0.1457513
10	42851428	0.1814835
10	42852261	0.02768401
10	42853965	0.7231801
10	42853974	0.4709265
10	42854048	0.1761842
10	42854166	0.2804892
10	42854226	0.7117465
10	42854357	0.478306
10	42854360	0.5828407
10	42854386	0.0006988182
10	42854388	0.6608622
10	42854442	0.6068327
10	42854643	0.6302347
10	42854659	0.5485024
10	42854990	0.02307567
10	42855151	0.8598088
10	42855157	0.2244771
10	42855570	0.01097021
10	42855671	0.5801757
10	42855677	0.526502
10	42855808	0.6480879
10	42855982	0.6472047
10	42856168	0.9509429
10	42856192	0.2304733
10	42856217	0.04217464
10	42856254	0.4732442
10	42856264	0.6824169
10	42856498	0.6741687
10	42856542	0.4029718
10	42856691	0.02911095
10	42856838	0.781927
10	42856925	0.2292779
10	42856942	0.2292779
10	42857011	0.07759727
10	42857101	0.4022053
10	42857103	0.4987846
10	42857125	0.5376765
10	42857165	0.2363262
10	42857226	0.8637927
10	42857237	0.7673588
10	42857291	0.04999342
10	42857300	0.07892445
10	42857413	0.09795574
10	42857431	0.6191516
10	42857434	0.5738494
10	42857834	0.2292779
10	42857925	0.781927
10	42858074	0.2292779
10	42858221	0.5625018
10	42858307	0.6516645
10	42858308	0.05220992
10	42858386	0.07759727
10	42858491	0.5786666
10	42858581	0.05067811
10	42858669	0.5932275
10	42858694	0.07089063
10	42858732	0.04771484
10	42858746	0.7116756
10	42858781	0.6366542
10	42858872	0.4052975
10	42858988	0.6332773
10	42859021	0.4503548
10	42859098	0.5652079
10	42859130	0.7292432
10	42859300	0.3149749
10	42859434	0.06945721
10	42859448	0.3360886
10	42859528	0.8178934
10	42859569	0.3114424
10	42859603	0.3758859
10	42859709	0.2016432
10	42859775	0.2569072
10	42859883	0.1674229
10	42859994	0.7666778
10	42860022	0.2209514
10	42860089	0.6922798
10	42860115	0.1362013
10	42860156	0.9738466
10	42860257	0.3681892
10	42860432	0.2102089
10	42860443	0.513856
10	42860486	0.5929888
10	42860507	0.4934891
10	42860536	0.4044246
10	42860618	0.256732
10	42860662	0.256732
10	42860764	0.07778187
10	42860793	0.4474416
10	42860833	0.6403908
10	42860844	0.6024607
10	42860887	0.6478077
10	42861020	0.07089063
10	42861069	0.07089063
10	42861146	0.236616
10	42861192	0.04486013
10	42861746	0.6603493
10	42862037	0.07250566
10	42862116	0.6937648
10	42862361	0.08304734
10	42862369	0.159906
10	42862495	0.7784008
10	42862634	0.6740476
10	42862752	0.3870418
10	42862809	0.6977035
10	42862842	0.607189
10	42862901	0.6676138
10	42862999	0.9759227
10	42863066	0.7445107
10	42863069	0.06760809
10	42863103	0.8370191
10	42863122	0.389107
10	42863188	0.0697592
10	42863294	0.05084649
10	42863302	0.05642187
10	42863334	0.7246398
10	42863577	0.6038858
10	42863579	0.06496313
10	42863585	0.06496313
10	42863812	0.5860175
10	42863830	0.6617816
10	42863833	0.1040453
10	42863853	0.6476751
10	42863879	0.6317653
10	42863932	0.2456969
10	42863960	0.8409018
10	42864118	0.4841292
10	42864318	0.05067811
10	42864357	0.6474885
10	42864424	0.2238226
10	42864786	0.4372616
10	42865314	0.07759727
10	42865589	0.2324455
10	42865595	0.2324455
10	42865986	0.04212312
10	42866389	0.2191795
10	42866466	0.07266423
10	42866509	0.5283623
10	42866623	0.2331045
10	42866671	0.1932785
10	42866740	0.6474885
10	42866955	0.1823324
10	42867023	0.4831125
10	42867063	0.2437843
10	42867151	0.03311466
10	42867161	0.315312
10	42867172	0.4955949
10	42867192	0.05067811
10	42867220	0.4139141
10	42867222	0.2154335
10	42867235	0.3102247
10	42867258	0.113278
10	42867298	0.2395901
10	42867918	0.4910116
10	42868735	0.1035579
10	42869691	0.1981418
10	42870784	0.2513541
10	42870991	0.05097482
10	42871009	0.04767372
10	42871523	0.180141
10	42871628	0.5704677
10	42871857	0.6474885
10	42871966	0.9203538
10	42872236	0.2375361
10	42872418	0.07089063
10	42872450	0.05285859
10	42872528	0.07089063
10	42872676	0.06249842
10	42872870	0.2076873
10	42873085	0.09553852
10	42873137	0.5858536
10	42873159	0.5331976
10	42873330	0.988519
10	42873379	0.6151083
10	42873429	0.07089063
10	42873438	0.04321053
10	42873505	0.7819133
10	42873568	0.7984401
10	42873569	0.1419922
10	42873818	0.3030199
10	42873828	0.2878343
10	42874084	0.6644519
10	42874373	0.06477524
10	42874413	0.07759727
10	42874502	0.8612139
10	42874630	0.1941467
10	42874837	0.6936439
10	42875081	0.2292779
10	42875082	0.8362196
10	42875409	0.06477524
10	42875530	0.2244472
10	42875589	0.208783
10	42875706	0.04309595
10	42875791	0.07759727
10	42875829	0.9103504
10	42875850	0.05220992
10	42875965	0.5490577
10	42876098	0.9765714
10	42876113	0.4161493
10	42876116	0.2151112
10	42876155	0.7118583
10	42876202	0.3609311
10	42876230	0.6607011
10	42876393	0.4548926
10	42876411	0.979757
10	42876426	0.613631
10	42876464	0.113383
10	42876593	0.1036691
10	42876608	0.1945287
10	42876618	0.1987861
10	42876927	0.6670567
10	42877216	0.6729719
10	42877258	0.6478077
10	42877500	0.1734051
10	42877509	0.1219876
10	42877586	0.5568283
10	42877678	0.1159115
10	42877774	0.1418129
10	42877775	0.1418129
10	42877874	0.6561786
10	42877919	0.6561786
10	42878116	0.07696384
10	42878143	0.07759727
10	42878175	0.2414166
10	42878227	0.07759727
10	42878278	0.07759727
10	42878386	0.566202
10	42878466	0.5726505
10	42878495	0.5625018
10	42878500	0.1869398
10	42878609	0.05067811
10	42878730	0.05067811
10	42878872	0.05067811
10	42878888	0.2324455
10	42879156	0.03095282
10	42879213	0.2324455
10	42879326	0.6746019
10	42879383	0.2282636
10	42879436	0.2735237
10	42879453	0.04679438
10	42879714	0.06400597
10	42879717	0.08825783
10	42879746	0.2292779
10	42880044	0.825452
10	42880127	0.05239209
10	42880133	0.05869378
10	42880168	0.2444523
10	42880358	0.2099505
10	42880392	0.5890906
10	42880785	0.04413211
10	42880813	0.9146482
10	42880945	0.8612729
10	42884804	0.3074896
10	42891609	0.3277107
10	42891752	0.9376456
10	42891811	0.9885028
10	42892164	0.04061473
10	42892314	0.07129448
10	42892318	0.8090218
10	42892337	0.04075364
10	42892384	0.5306553
10	42892419	0.6831876
10	42893198	0.3710436
10	42893228	0.3453704
10	42893243	0.6117876
10	42893300	0.8796929
10	42893419	0.6788164
10	42893420	0.8928595
10	42893436	0.9410512
10	42893506	0.1335573
10	42893507	0.1649532
10	42893531	0.3064791
10	42893537	0.4454467
10	42893570	0.1421579
10	42893571	0.6340439
10	42893579	0.5206486
10	42893581	0.3299562
10	42893609	0.4019044
10	42893644	0.997446
10	42893673	0.3672735
10	42893686	0.396769
10	42893714	0.9149309
10	42893761	0.02148261
10	42893784	0.1032897
10	42893811	0.1818064
10	42893837	0.1028691
10	42893854	0.4211582
10	42893863	0.2704262
10	42893968	0.09163656
10	42893981	0.9839993
10	42893986	0.4149725
10	42894024	0.5561826
10	42894025	0.06542254
10	42894043	0.02595246
10	42894075	0.2527216
10	42894137	0.02476794
10	42894293	0.1753115
10	42894364	0.07778701
10	42894386	0.2863321
10	42894404	0.5691823
10	42894408	0.2494156
10	42894410	0.7798308
10	42894446	0.1012624
10	42894453	0.9758912
10	42894456	0.0956396
10	42894466	0.4181083
10	42894470	0.5028481
10	42894487	0.7242246
10	42894511	0.5186528
10	42894514	0.3253947
10	42894520	0.05388924
10	42894525	0.8139469
10	42894532	0.1129703
10	42894546	0.8779595
10	42894550	0.01944602
10	42894610	0.21452
10	42894616	0.3103631
10	42894712	0.04949319
10	42894729	0.7856832
10	42894735	0.7337754
10	42894750	0.05738882
10	42894756	0.6505562
10	42894782	0.7868437
10	42894791	0.3323668
10	42894793	0.263589
10	42894863	0.04458482
10	42894903	0.3746433
10	42894917	0.1062502
10	42894946	0.5537431
10	42894948	0.04482356
10	42894971	0.584191
10	42894993	0.03098544
10	42894994	0.3909969
10	42895022	0.5080498
10	42895067	0.2142371
10	42895078	0.1514666
10	42895137	0.07974037
10	42895143	0.2092697
10	42895179	0.9392673
10	42895192	0.5224469
10	42895196	0.4756625
10	42895215	0.5058595
10	42895277	0.3168468
10	42895336	0.3306144
10	42895481	0.7618915
10	42895484	0.1505581
10	42895505	0.8130503
10	42895515	0.5992136
10	42895526	0.7372239
10	42895534	0.2118635
10	42895541	0.4925566
10	42895606	0.9077535
10	42895669	0.9285379
10	42895681	0.6495891
10	42895683	0.2663362
10	42896030	0.4146457
10	42896122	0.555338
10	42896828	0.9509086
10	42896846	0.05209801
10	42896854	0.4288369
10	42897025	0.5847629
10	42897066	0.1913613
10	42897212	0.03179711
10	42897263	0.9620245
10	42897278	0.2300373
10	42897386	0.9665247
10	42897421	0.4433283
10	42897458	0.5688793
10	42897462	0.9936537
10	42897477	0.3338749
10	42897507	0.8088429
10	42897534	0.6772993
10	42897621	0.07759727
10	42897680	0.6886242
10	42897736	0.7133832
10	42897917	0.7277944
10	42897975	0.04417967
10	42897986	0.07359938
10	42898550	0.09240365
10	42898573	0.06891539
10	42898606	0.8585327
10	42898610	0.9230243
10	42898640	0.7697612
10	42898708	0.2638791
10	42898806	0.4016495
10	42898816	0.1492768
10	42899036	0.8944134
10	42899039	0.3044806
10	42899064	0.2231004
10	42899080	0.2996884
10	42899084	0.07079354
10	42899335	0.1375553
10	42899339	0.1381225
10	42899410	0.5668407
10	42899434	0.10037
10	42899487	0.07398215
10	42899501	0.1805738
10	42899528	0.3928879
10	42899590	0.5720664
10	42899718	0.7334136
10	42899767	0.2043461
10	42899785	0.8526271
10	42899788	0.8895089
10	42899790	0.06512148
10	42899808	0.214479
10	42899867	0.1021098
10	42899899	0.2475571
10	42899975	0.944498
10	42900092	0.9922795
10	42900139	0.7986737
10	42900171	0.5723326
10	42900213	0.9340485
10	42900401	0.3193793
10	42900530	0.7721411
10	42900608	0.8891457
10	42900633	0.7633205
10	42900778	0.06614786
10	42900822	0.7400365
10	42900843	0.1664986
10	42900920	0.02103534
10	42900932	0.1103654
10	42900979	0.2769672
10	42901005	0.09362265
10	42901027	0.01774158
10	42901036	0.2250452
10	42901058	0.9775577
10	42901076	0.4769933
10	42901092	0.008132166
10	42901103	0.008308774
10	42901109	0.2528909
10	42901184	0.1271027
10	42901197	0.02351324
10	42901230	0.2669256
10	42901252	0.5158461
10	42901275	0.9664495
10	42901303	0.8693271
10	42901358	0.9704242
10	42901367	0.1041493
10	42901373	0.4103381
10	42901385	0.9998303
10	42901433	0.4325548
10	42901507	0.1270797
10	42901702	0.8203118
10	42901703	0.5807038
10	42901709	0.1970698
10	42901739	0.5364384
10	42901778	0.05975583
10	42901796	0.51335
10	42901821	0.2265732
10	42901830	0.4072341
10	42901939	0.32183
10	42902069	0.9612739
10	42902087	0.2178376
10	42902123	0.01010635
10	42902154	0.06729997
10	42902166	0.8712188
10	42902167	0.5944271
10	42902236	0.4975428
10	42902281	0.8700628
10	42902300	0.9051209
10	42902317	0.02944058
10	42902438	0.5680396
10	42902463	0.8917664
10	42902609	0.2005161
10	42902633	0.1725907
10	42902706	0.8216432
10	42902707	0.4770322
10	42902737	0.2885331
10	42902818	0.2354523
10	42902871	0.7685446
10	42903009	0.3462471
10	42903055	0.9230186
10	42903211	0.5739686
10	42903243	0.05404537
10	42903317	0.1097027
10	42903339	0.160122
10	42903393	0.1445702
10	42903394	0.08229727
10	42903403	0.5156117
10	42903413	0.1639758
10	42903537	0.5660294
10	42903586	0.721997
10	42903624	0.101723
10	42903638	0.2121319
10	42903660	0.6048797
10	42903811	0.4649358
10	42903816	0.2324455
10	42903919	0.06685369
10	42903950	0.09635979
10	42904260	0.2292779
10	42904439	0.07759727
10	42904483	0.4586538
10	42904515	0.5966415
10	42904560	0.2334104
10	42904660	0.05690029
10	42904692	0.8325372
10	42904717	0.1379096
10	42904764	0.7418151
10	42904871	0.8690724
10	42905083	0.01691801
10	42905086	0.02522648
10	42905144	0.945834
10	42905171	0.08181297
10	42905248	0.8123966
10	42905303	0.7406938
10	42905349	0.3615285
10	42905423	0.07089063
10	42905512	0.2125571
10	42905651	0.07089063
10	42905773	0.1987861
10	42905889	0.6474885
10	42906110	0.1987861
10	42906141	0.2597566
10	42906170	0.1608738
10	42906281	0.6764754
10	42906382	0.607189
10	42906443	0.1255905
10	42906509	0.05092386
10	42906580	0.05067811
10	42907232	0.2317098
10	42907307	0.2110903
10	42907321	0.4022053
10	42907646	0.9637386
10	42907810	0.07759727
10	42908123	0.6866679
10	42908401	0.07921182
10	42908468	0.06400597
10	42908561	0.6886242
10	42908708	0.07089063
10	42909128	0.7092512
10	42909153	0.4698876
10	42909215	0.607189
10	42909520	0.05220992
10	42909694	0.67561
10	42909794	0.09127381
10	42909807	0.05990748
10	42909813	0.5708291
10	42909828	0.1215452
10	42909890	0.5556774
10	42909918	0.09108723
10	42909921	0.06771582
10	42909940	0.9843109
10	42909948	0.3934635
10	42909972	0.04051308
10	42910179	0.1629005
10	42910210	0.6872487
10	42910342	0.8172895
10	42910513	0.0573509
10	42910760	0.05364414
10	42910808	0.7853674
10	42911004	0.03382858
10	42911092	0.1128031
10	42911148	0.607189
10	42911188	0.2671985
10	42911864	0.05067811
10	42911888	0.1223049
10	42911912	0.7125779
10	42911942	0.5720512
10	42912113	0.7237274
10	42912438	0.8122642
10	42912634	0.005460424
10	42912706	0.01692446
10	42913035	0.04072046
10	42913100	0.7457102
10	42913109	0.7457102
10	42913311	0.04498562
10	42913636	0.2996143
10	42913637	0.357228
10	42913659	0.01441403
10	42913665	0.01633118
10	42913668	0.0165934
10	42913672	0.08556241
10	42913683	0.04486059
10	42913750	0.01424228
10	42913789	0.03282512
10	42913851	0.3946352
10	42913938	0.9068135
10	42913942	0.9750739
10	42913947	0.8981675
10	42913956	0.861647
10	42913957	0.3401782
10	42913970	0.3915082
10	42913976	0.2573034
10	42913981	0.8402197
10	42913982	0.8508266
10	42914001	0.02709545
10	42914031	0.257002
10	42914036	0.1673427
10	42914047	0.06505997
10	42914055	0.02836218
10	42914072	0.05841536
10	42914079	0.8300375
10	42914083	0.02545067
10	42914106	0.001407374
10	42914111	0.001891114
10	42914112	0.003024242
10	42914115	0.02339501
10	42914121	0.05852498
10	42914142	0.3362928
10	42914185	0.9942025
10	42914197	0.4986973
10	42914198	0.09467578
10	42914199	0.07570476
10	42914203	0.1744753
10	42914225	0.06931854
10	42914227	0.8054087
10	42914228	0.8085538
10	42914237	0.09929769
10	42914242	0.2439005
10	42914246	0.8446585
10	42914277	0.1444724
10	42914278	0.103728
10	42914284	0.1275965
10	42914296	0.1992531
10	42914297	0.03681857
10	42914306	0.200639
10	42914310	0.1992918
10	42914315	0.09645641
10	42914615	0.325053
10	42914775	0.6516645
10	42914837	0.05626965
10	42914982	0.2993778
10	42915074	0.9579004
10	42915152	0.02945025
10	42915155	0.3147323
10	42915189	0.02502049
10	42915211	0.1025855
10	42915234	0.6408256
10	42915252	0.1241893
10	42915264	0.05220992
10	42915599	0.9371816
10	42915664	0.06964979
10	42915673	0.4814334
10	42915965	0.2223545
10	42916024	0.7118717
10	42916036	0.02927102
10	42916059	0.2042135
10	42916402	0.7638431
10	42916587	0.05442896
10	42916599	0.2292779
10	42916656	0.05067811
10	42916701	0.08256907
10	42916987	0.607189
10	42917067	0.576654
10	42917321	0.781927
10	42917419	0.1171167
10	42917426	0.05067811
10	42917594	0.781927
10	42917624	0.1171167
10	42917908	0.2492263
10	42918939	0.1868748
10	42919070	0.108653
10	42919124	0.05030015
10	42919165	0.1935218
10	42919216	0.03255416
10	42919285	0.0732602
10	42919325	0.07465393
10	42919393	0.05811501
10	42919602	0.8658367
10	42919710	0.008228747
10	42919747	0.03579265
10	42919755	0.04037841
10	42919764	0.4025884
10	42919788	0.005769181
10	42919893	0.607189
10	42920048	0.7768017
10	42920158	0.4507743
10	42920189	0.7860478
10	42920480	0.05220992
10	42920507	0.07533744
10	42920562	0.8969608
10	42920613	0.607189
10	42920825	0.2018807
10	42920831	0.31167
10	42920950	0.05067811
10	42921168	0.8969608
10	42921187	0.7809905
10	42921224	0.7284969
10	42921238	0.1069884
10	42921315	0.1395528
10	42921481	0.6641969
10	42921493	0.117068
10	42921550	0.05220992
10	42921711	0.7194383
10	42921781	0.07759727
10	42921842	0.04059539
10	42921882	0.03052584
10	42921923	0.06608867
10	42921995	0.8168099
10	42922157	0.03094574
10	42922223	0.04018138
10	42922251	0.6495446
10	42922326	0.05220992
10	42922338	0.05220992
10	42922501	0.2292779
10	42922540	0.5966415
10	42922985	0.8112492
10	42923225	0.2699797
10	42923316	0.8482916
10	42923379	0.1732691
10	42923426	0.3151264
10	42923471	0.6203552
10	42923483	0.2353624
10	42923516	0.04859483
10	42923570	0.5927168
10	42923595	0.1637484
10	42923627	0.1521699
10	42923661	0.04689466
10	42923884	0.08012536
10	42924048	0.09795574
10	42924111	0.1872786
10	42924303	0.05220992
10	42924390	0.1395528
10	42924397	0.3029781
10	42924437	0.09185374
10	42924533	0.11795
10	42924800	0.1213047
10	42924841	0.05220992
10	42924946	0.257929
10	42924961	0.07863312
10	42925001	0.2282636
10	42925019	0.3202048
10	42925170	0.9888587
10	42925240	0.532666
10	42925279	0.1500746
10	42925282	0.8367946
10	42925325	0.1236868
10	42925344	0.08889663
10	42925393	0.4290868
10	42925431	0.1607396
10	42925440	0.4475568
10	42925688	0.04976794
10	42925764	0.05442896
10	42925893	0.1503079
10	42925902	0.1309435
10	42925969	0.04229566
10	42926377	0.04505352
10	42926604	0.03306844
10	42926719	0.05067811
10	42926747	0.06219839
10	42926863	0.04596606
10	42926936	0.266845
10	42926940	0.781927
10	42926948	0.2292779
10	42927030	0.06141522
10	42927038	0.2459497
10	42927358	0.3499019
10	42927359	0.2278455
10	42927431	0.07386948
10	42927439	0.1195349
10	42927518	0.05067811
10	42927589	0.1081584
10	42927680	0.848622
10	42927738	0.04321053
10	42927749	0.2450552
10	42927864	0.1980513
10	42927913	0.2908649
10	42927992	0.08118932
10	42928010	0.1514125
10	42928065	0.1084161
10	42928091	0.0612312
10	42928201	0.7768017
10	42928325	0.1868748
10	42928330	0.05067811
10	42928412	0.2908649
10	42928427	0.07371594
10	42928846	0.09871238
10	42928890	0.4374768
10	42928906	0.607189
10	42928957	0.7768017
10	42929212	0.6474885
10	42929216	0.04173457
10	42929449	0.6890365
10	42929733	0.1559826
10	42929922	0.07528916
10	42929962	0.8153471
10	42930110	0.1439574
10	42930323	0.04647586
10	42930347	0.6487804
10	42930366	0.08611224
10	42930464	0.7975199
10	42930553	0.6382571
10	42930824	0.05067811
10	42930841	0.2356663
10	42930996	0.2324455
10	42931059	0.765143
10	42931212	0.1270174
10	42931427	0.04413211
10	42931937	0.2056559
10	42931972	0.3138156
10	42932372	0.07266423
10	42932393	0.0540058
10	42932426	0.7640661
10	42932501	0.6266835
10	42932541	0.03916412
10	42932782	0.09185374
10	42932812	0.05067811
10	42932827	0.607189
10	42933106	0.09735476
10	42933175	0.2392301
10	42933384	0.1810418
10	42933520	0.007975417
10	42933631	0.2406854
10	42933748	0.5540344
10	42933905	0.2059672
10	42933945	0.03622359
10	42933968	0.1096396
10	42934343	0.781927
10	42934409	0.05220992
10	42934506	0.05127018
10	42934518	0.6560491
10	42934611	0.1805842
10	42934751	0.1633264
10	42934780	0.05220992
10	42934838	0.1780665
10	42934898	0.1869398
10	42935402	0.05067811
10	42935738	0.04413211
10	42935855	0.8018115
10	42935889	0.2324455
10	42935917	0.2505846
10	42935941	0.05220992
10	42936055	0.781927
10	42936280	0.05480823
10	42936701	0.1003512
10	42936757	0.05220992
10	42937408	0.607189
10	42937490	0.1920575
10	42937614	0.4022053
10	42937636	0.6516645
10	42937666	0.07759727
10	42937733	0.05909072
10	42938628	0.1896053
10	42938641	0.04338379
10	42938697	0.04983065
10	42938738	0.6478077
10	42938791	0.02963763
10	42939133	0.3649967
10	42939174	0.2019578
10	42939223	0.3355406
10	42939313	0.1082234
10	42939380	0.6831635
10	42939461	0.9487473
10	42939468	0.1765946
10	42939469	0.06573088
10	42939516	0.1691428
10	42940407	0.04415203
10	42940460	0.02350254
10	42940584	0.4155226
10	42940673	0.2466513
10	42940941	0.0736674
10	42941014	0.02897605
10	42941326	0.2711218
10	42941431	0.553838
10	42941614	0.5857795
10	42941642	0.03388124
10	42941696	0.06182458
10	42941828	0.06614286
10	42941872	0.7028435
10	42941993	0.8555123
10	42942024	0.4746046
10	42942077	0.007102777
10	42942091	0.9899034
10	42942156	0.9463565
10	42942177	0.1427156
10	42942184	0.1301293
10	42942214	0.3970105
10	42942284	0.5621623
10	42942398	0.05808932
10	42942513	0.02728304
10	42942604	0.3238432
10	42942650	0.09863256
10	42942854	0.124463
10	42942877	0.8314099
10	42942896	0.1395607
10	42942902	0.5308412
10	42943028	0.03751926
10	42943093	0.3535294
10	42943112	0.3668509
10	42943130	0.01783659
10	42943393	0.6736089
10	42943505	0.07574849
10	42943556	0.02997412
10	42943655	0.05067811
10	42943740	0.7191478
10	42943813	0.1307236
10	42943908	0.9417137
10	42944022	0.1396651
10	42944032	0.07447595
10	42944066	0.3196398
10	42944086	0.2999156
10	42944089	0.06320076
10	42944119	0.03977316
10	42944182	0.0009586146
10	42944277	0.004625307
10	42944317	0.2246698
10	42944485	0.01669788
10	42944486	0.4595534
10	42944582	0.01330814
10	42944601	0.4957655
10	42944603	0.7463918
10	42944620	0.001343068
10	42944642	0.6518023
10	42944643	0.009070918
10	42944646	0.05281142
10	42944709	0.5627209
10	42944775	0.8034804
10	42944790	0.09044261
10	42944828	0.6012922
10	42944872	0.02432534
10	42944891	0.08298395
10	42944918	0.4421009
10	42944961	0.2096473
10	42944988	0.3138592
10	42945043	0.02259258
10	42945047	0.7007272
10	42945103	0.01909388
10	42945117	0.02606852
10	42945275	0.7662311
10	42945288	0.7267817
10	42945302	0.8274624
10	42945314	0.1485805
10	42945333	0.2065767
10	42945450	0.3211762
10	42945484	0.4866258
10	42945531	0.1605256
10	42945542	0.6859123
10	42945590	0.02383155
10	42945692	0.06515128
10	42945958	0.03494621
10	42946014	0.00143325
10	42946458	0.2735457
10	42946528	0.0454313
10	42946619	0.04370387
10	42946680	0.04072046
10	42946689	0.0947295
10	42946794	0.06933951
10	42947173	0.7570429
10	42947229	0.05630316
10	42947387	0.02501784
10	42947525	0.2324455
10	42947840	0.06400597
10	42947881	0.781927
10	42948177	0.05076362
10	42948214	0.5966415
10	42948539	0.2659771
10	42948673	0.05220992
10	42949036	0.2735457
10	42949101	0.3992955
10	42949169	0.174555
10	42949467	0.2980663
10	42949558	0.09878163
10	42949676	0.6474885
10	42949778	0.2292779
10	42949944	0.1916001
10	42949998	0.04417931
10	42950679	0.07993429
10	42950788	0.7574421
10	42950834	0.05067811
10	42951010	0.09185374
10	42951064	0.03716168
10	42951128	0.08989268
10	42951210	0.662421
10	42951260	0.001159348
10	42951271	0.8399364
10	42951280	0.05934609
10	42951303	0.5055125
10	42951332	0.6149311
10	42951571	0.002536901
10	42951934	0.1118153
10	42951944	0.07215078
10	42951970	0.7768017
10	42952025	0.6317653
10	42952116	0.04857182
10	42952188	0.607189
10	42953322	0.9054907
10	42954369	0.7335866
10	42957067	0.757654
10	42957430	0.8880104
10	42957496	0.664781
10	42957562	0.08437289
10	42957570	0.4233978
10	42957586	0.3659388
10	42957965	0.9345524
10	42957978	0.09053604
10	42957997	0.9033115
10	42959758	0.07089063
10	42960165	0.02382716
10	42960591	0.3343186
10	42961167	0.0103549
10	42961375	0.0273963
10	42961403	0.0281416
10	42961534	0.9876885
10	42963009	0.050159
10	42963061	0.1459356
10	42963083	0.586053
10	42963089	0.02290647
10	42963206	0.04986264
10	42963268	0.04999342
10	42963339	0.1167661
10	42963384	0.05067811
10	42963599	0.05287652
10	42963685	0.5742206
10	42963697	0.0302417
10	42963720	0.09297362
10	42963772	0.6101722
10	42963977	0.2515996
10	42964001	0.03964904
10	42964013	0.7738461
10	42964161	0.6403908
10	42964282	0.04748314
10	42964437	0.05296221
10	42964439	0.05249906
10	42964618	0.2847537
10	42964634	0.2462787
10	42964640	0.5994315
10	42964661	0.209808
10	42964793	0.0284266
10	42964799	0.06138457
10	42964824	0.05963907
10	42964837	0.280278
10	42964901	0.04999342
10	42964925	0.3107852
10	42964968	0.04999342
10	42965167	0.1021291
10	42965196	0.1226795
10	42965243	0.5845403
10	42965775	0.6577328
10	42965820	0.04851697
10	42965823	0.1004017
10	42965924	0.6403908
10	42965973	0.2377081
10	42965999	0.3217841
10	42966102	0.6472909
10	42966190	0.0614414
10	42966220	0.1010182
10	42966225	0.9353439
10	42966281	0.9484819
10	42966423	0.3217841
10	42966502	0.2491273
10	42966557	0.04999342
10	42966562	0.2344947
10	42966587	0.2462787
10	42966736	0.2491273
10	42966771	0.3863659
10	42966921	0.04999342
10	42966949	0.2377081
10	42967107	0.06896399
10	42967168	0.04851697
10	42967174	0.05529403
10	42967180	0.1186583
10	42967181	0.2735796
10	42967296	0.578723
10	42967306	0.04999342
10	42967358	0.5742206
10	42967663	0.2462787
10	42967714	0.8003016
10	42967829	0.5742206
10	42967911	0.05963907
10	42967953	0.2344947
10	42967961	0.05394171
10	42967996	0.05963907
10	42968001	0.1228157
10	42968042	0.04851697
10	42968093	0.04986264
10	42968100	0.2700686
10	42968189	0.04224405
10	42968209	0.04956307
10	42968293	0.7698542
10	42968304	0.5742206
10	42968381	0.06168214
10	42968395	0.9110945
10	42968562	0.9095031
10	42968581	0.5801293
10	42968668	0.2377081
10	42968787	0.02792942
10	42968866	0.1500662
10	42968921	0.05423677
10	42969006	0.56154
10	42969050	0.04851697
10	42969067	0.5024939
10	42969133	0.2344947
10	42969172	0.1500662
10	42969243	0.2344947
10	42969258	0.1167661
10	42969404	0.4562762
10	42969561	0.04999342
10	42969566	0.2766475
10	42969709	0.1079822
10	42969771	0.6612557
10	42969830	0.04851697
10	42969841	0.04689191
10	42969955	0.6308125
10	42970275	0.4557575
10	42970289	0.1186583
10	42970333	0.5906751
10	42970389	0.2788376
10	42970397	0.8718234
10	42970436	0.1003206
10	42970581	0.2951967
10	42970601	0.04986264
10	42970658	0.2049133
10	42970720	0.104065
10	42970782	0.04999342
10	42970833	0.1045778
10	42970874	0.7335337
10	42970921	0.04851697
10	42971238	0.2528144
10	42971300	0.6963824
10	42971304	0.04557451
10	42971361	0.03484859
10	42971472	0.03081458
10	42971479	0.8124018
10	42971652	0.7147813
10	42971661	0.1686854
10	42971668	0.3746259
10	42971717	0.2477508
10	42971730	0.2381349
10	42971748	0.1593931
10	42971771	0.7408282
10	42971843	0.3282913
10	42971875	0.7104532
10	42971962	0.0354105
10	42971976	0.8166935
10	42972020	0.04999342
10	42972157	0.8537694
10	42972185	0.2344947
10	42972309	0.0273963
10	42972434	0.5906751
10	42972438	0.04166572
10	42972727	0.226154
10	42972775	0.04999342
10	42972850	0.8072613
10	42973003	0.1552608
10	42973152	0.5906751
10	42973200	0.04194103
10	42973203	0.0749987
10	42973261	0.04851697
10	42973371	0.04224405
10	42973378	0.1246867
10	42973381	0.04851697
10	42973382	0.3943465
10	42973503	0.2061738
10	42973535	0.9749989
10	42973770	0.5218301
10	42973848	0.04046432
10	42973905	0.206837
10	42973910	0.4894985
10	42973975	0.8316161
10	42974013	0.04851697
10	42974058	0.1079998
10	42974148	0.04158468
10	42974207	0.05423677
10	42974279	0.2249593
10	42974319	0.7138842
10	42974348	0.5742206
10	42974425	0.2462787
10	42974622	0.03520814
10	42974630	0.5709633
10	42975340	0.6329595
10	42975370	0.383686
10	42975631	0.05040222
10	42975654	0.05176203
10	42975773	0.02879021
10	42975833	0.7584393
10	42975908	0.04178386
10	42975939	0.02554847
10	42976090	0.6186802
10	42976158	0.2517177
10	42976233	0.2360976
10	42976303	0.03773847
10	42976346	0.1743562
10	42976483	0.05423677
10	42976538	0.6942612
10	42976686	0.02792942
10	42976710	0.6942612
10	42976721	0.3178687
10	42976777	0.3408388
10	42976785	0.7059723
10	42976844	0.04224405
10	42976888	0.6526924
10	42976933	0.4557416
10	42976945	0.3244735
10	42976987	0.8845614
10	42977005	0.8774195
10	42977011	0.7403717
10	42977026	0.8656976
10	42977029	0.6183545
10	42977035	0.9947922
10	42977072	0.981311
10	42977078	0.6146944
10	42977086	0.6684376
10	42977098	0.6923044
10	42977099	0.6724857
10	42977104	0.8137425
10	42977106	0.8753408
10	42977121	0.8063614
10	42977153	0.497079
10	42977159	0.2794212
10	42977167	0.01940403
10	42977180	0.3828985
10	42977196	0.5992813
10	42977199	0.4212469
10	42977218	0.8360419
10	42977222	0.8125808
10	42977223	0.8448152
10	42977238	0.2626725
10	42977311	0.03006909
10	42977322	0.9427749
10	42977334	0.02132488
10	42977405	0.5398805
10	42977410	0.05250042
10	42977579	0.4013788
10	42977648	0.7061319
10	42977684	0.2491273
10	42977743	0.8841393
10	42977758	0.1194331
10	42977776	0.01731849
10	42977792	0.1301715
10	42977801	0.06691779
10	42977806	0.05288809
10	42977838	0.03678815
10	42977851	0.007460093
10	42977867	0.01448673
10	42977876	0.176797
10	42977887	0.001538059
10	42977890	0.0006591162
10	42977897	0.002917386
10	42977926	0.05540321
10	42977930	0.4525252
10	42977937	0.03611893
10	42977955	0.05455686
10	42977970	0.0007160255
10	42977982	0.003070517
10	42977988	0.02316879
10	42977996	0.03357922
10	42978002	0.0519527
10	42978006	0.2945331
10	42978013	0.4525252
10	42978015	0.01345341
10	42978048	0.1014727
10	42978054	0.6150024
10	42978062	0.09721216
10	42978074	0.3519247
10	42978092	0.01334988
10	42978134	0.3127362
10	42978161	0.01900364
10	42978165	0.051572
10	42978244	0.3739929
10	42978251	0.05640251
10	42978253	0.07033107
10	42978277	0.2028506
10	42978307	0.1519037
10	42978330	0.2398356
10	42978384	0.349626
10	42978494	0.2266767
10	42978497	0.881731
10	42978534	0.7059723
10	42978657	0.5788032
10	42978663	0.3719661
10	42978705	0.3610186
10	42978815	0.5620047
10	42978887	0.1698082
10	42978905	0.7468004
10	42978956	0.6391261
10	42978978	0.2412652
10	42978984	0.5713495
10	42979074	0.2606683
10	42979111	0.1955941
10	42979159	0.09012203
10	42979279	0.05031263
10	42979303	0.05067811
10	42979414	0.03441939
10	42979426	0.1079822
10	42979558	0.2344947
10	42979604	0.05423677
10	42979785	0.05178589
10	42979799	0.04851697
10	42979805	0.7764366
10	42979905	0.6188329
10	42980040	0.02509206
10	42980101	0.05423677
10	42980129	0.02792942
10	42980194	0.2344947
10	42980203	0.8426382
10	42980305	0.2082849
10	42980328	0.03838283
10	42980337	0.04211734
10	42980358	0.6510427
10	42980364	0.08035364
10	42980376	0.5361848
10	42980436	0.4185676
10	42980503	0.2639842
10	42980574	0.4495435
10	42980624	0.7231783
10	42980629	0.7360779
10	42980657	0.5200599
10	42980661	0.4657469
10	42980710	0.3688088
10	42980726	0.7959688
10	42980763	0.07405913
10	42980843	0.2733122
10	42980903	0.9840538
10	42981075	0.4837469
10	42981084	0.0566185
10	42981170	0.3230693
10	42981203	0.6707727
10	42981204	0.4921556
10	42981236	0.2197538
10	42981250	0.5620308
10	42981312	0.287664
10	42981374	0.7485317
10	42981406	0.2344947
10	42981521	0.2616625
10	42981536	0.1237358
10	42981553	0.6730692
10	42981568	0.07121927
10	42981613	0.6532108
10	42981619	0.2172896
10	42981714	0.2093811
10	42981743	0.3361223
10	42981781	0.06647738
10	42981785	0.1151735
10	42981786	0.1466673
10	42981801	0.03651121
10	42981807	0.03522979
10	42981814	0.02919485
10	42981820	0.4637499
10	42981822	0.1128937
10	42981875	0.902072
10	42982096	0.8601241
10	42982153	0.5457987
10	42982174	0.4333184
10	42982175	0.6239371
10	42982195	0.5743215
10	42982227	0.8135353
10	42982261	0.04733376
10	42982266	0.6455686
10	42982282	0.7417613
10	42982324	0.803039
10	42982332	0.4988417
10	42982334	0.2727713
10	42982371	0.3688972
10	42982372	0.4279649
10	42982375	0.161379
10	42982388	0.6596083
10	42982392	0.3337058
10	42982396	0.479611
10	42982404	0.3373321
10	42982420	0.7932708
10	42982423	0.003628632
10	42982426	0.226848
10	42982427	0.005353128
10	42982456	0.05187341
10	42982457	0.04037676
10	42982471	0.02259354
10	42982472	0.6363351
10	42982487	0.03977602
10	42982495	0.02137888
10	42982532	0.1631384
10	42982544	0.01945231
10	42982552	0.02574223
10	42982561	0.07387646
10	42982569	0.6055282
10	42982583	0.3028562
10	42982595	0.2106329
10	42982611	0.07913942
10	42982624	0.2318662
10	42982631	0.9062411
10	42982636	0.09632407
10	42982641	0.6382911
10	42982650	0.7503682
10	42982654	0.6951839
10	42982679	0.1336371
10	42982687	0.8674996
10	42982704	0.8894708
10	42982943	0.08347854
10	42982946	0.1408046
10	42982973	0.6049459
10	42982990	0.7129149
10	42982991	0.6349985
10	42983003	0.8526111
10	42983064	0.3441274
10	42983189	0.7353409
10	42983201	0.323355
10	42983241	0.3882602
10	42983265	0.7485317
10	42983330	0.04605771
10	42983431	0.0540311
10	42983454	0.8991445
10	42983464	0.2103918
10	42983511	0.412913
10	42983633	0.7059723
10	42983655	0.7342599
10	42983668	0.0263668
10	42983685	0.02552223
10	42983708	0.2207644
10	42983733	0.2344947
10	42983747	0.578723
10	42983811	0.2391205
10	42983815	0.04534772
10	42983828	0.6363339
10	42983942	0.1500662
10	42983945	0.534124
10	42984023	0.1459088
10	42984030	0.05249906
10	42984137	0.8166929
10	42984190	0.7059723
10	42984303	0.6030414
10	42984389	0.5742206
10	42984410	0.5502929
10	42984417	0.6403908
10	42984435	0.04851697
10	42984436	0.04851697
10	42984492	0.04851697
10	42984511	0.06717971
10	42984567	0.9890303
10	42984568	0.04851697
10	42984572	0.2735796
10	42984594	0.6577416
10	42984629	0.232142
10	42984649	0.1915143
10	42984650	0.1915143
10	42984814	0.20249
10	42984822	0.6903906
10	42984871	0.0321996
10	42984879	0.3404199
10	42984964	0.4980027
10	42984986	0.2766475
10	42985059	0.5742206
10	42985110	0.3178687
10	42985196	0.05214844
10	42985212	0.04054102
10	42985269	0.1275168
10	42985288	0.120223
10	42985302	0.2541934
10	42985319	0.04767162
10	42985339	0.05789838
10	42985432	0.6437411
10	42985433	0.8290825
10	42985631	0.04442944
10	42985632	0.1497023
10	42985657	0.4811744
10	42985693	0.6165907
10	42985720	0.08696935
10	42985862	0.2417811
10	42985888	0.1410657
10	42985968	0.3780053
10	42985983	0.5785305
10	42986040	0.05574156
10	42986140	0.005468196
10	42986147	0.3995338
10	42986151	0.9917553
10	42986183	0.638112
10	42986211	0.4801672
10	42986231	0.7804719
10	42986310	0.4913267
10	42986315	0.01462586
10	42986395	0.0208497
10	42986414	0.5525057
10	42986453	0.2145301
10	42986463	0.04999342
10	42986478	0.6087598
10	42986568	0.02636729
10	42986573	0.02789123
10	42986600	0.7114808
10	42986602	0.7022239
10	42986634	0.2209883
10	42986636	0.5799825
10	42986637	0.759045
10	42986650	0.8573467
10	42986654	0.6188214
10	42986681	0.7979384
10	42986689	0.6284754
10	42986718	0.4182516
10	42986744	0.1117926
10	42986764	0.9758762
10	42986779	0.7701875
10	42986839	0.6744592
10	42986842	0.7444178
10	42986855	0.721257
10	42986906	0.04059106
10	42986959	0.6252963
10	42987050	0.8012598
10	42987098	0.7730813
10	42987181	0.01741966
10	42987183	0.02346508
10	42987270	0.578723
10	42987281	0.9723372
10	42987731	0.689233
10	42989113	0.4564302
10	42990391	0.9028953
10	43003402	0.9018445
10	43003452	0.7450449
10	43003534	0.9079567
10	43003581	0.05832578
10	43003627	0.4768095
10	43003672	0.524764
10	43003771	0.1252819
10	43003853	0.7273569
10	43003866	0.1704168
10	43004061	0.2262339
10	43004096	0.6789605
10	43004359	0.06356242
10	43004841	0.2013445
10	43004954	0.560476
10	43004972	0.9904268
10	43004974	0.04260666
10	43005026	0.5532373
10	43005108	0.1680845
10	43005421	0.1251831
10	43005524	0.1053831
10	43005547	0.05428539
10	43005669	0.2006984
10	43005809	0.02472873
10	43005867	0.7436358
10	43005884	0.05630763
10	43005887	0.4067122
10	43005904	0.8652341
10	43005926	0.09765422
10	43006114	0.06266038
10	43006121	0.04732971
10	43006159	0.9500941
10	43006250	0.760816
10	43006322	0.7161323
10	43008171	0.2592599
10	43008213	0.2118457
10	43008228	0.1337306
10	43008274	0.4032876
10	43008299	0.3939093
10	43008458	0.9259586
10	43008472	0.9687152
10	43008484	0.6285406
10	43008525	0.7949011
10	43008577	0.9650365
10	43008594	0.7761043
10	43008627	0.08327953
10	43008709	0.5124055
10	43008767	0.5625342
10	43008779	0.9557208
10	43008815	0.5155615
10	43008830	0.5393533
10	43008858	0.3268869
10	43008948	0.3393915
10	43009024	0.9841773
10	43011403	0.6248978
10	43011454	0.2111448
10	43011595	0.0125132
10	43011706	0.3329849
10	43011937	0.2873274
10	43012201	0.4020474
10	43012237	0.4153833
10	43012249	0.2164241
10	43012396	0.5708452
10	43012642	0.7662489
10	43012924	0.6454449
10	43012963	0.7656836
10	43012973	0.6044562
10	43013116	0.7001585
10	43013207	0.3044399
10	43013242	0.3459455
10	43013287	0.2010692
10	43013296	0.531103
10	43013386	0.4506734
10	43013449	0.7241683
10	43013527	0.8052708
10	43013683	0.1308901
10	43013722	0.3726183
10	43013731	0.4221495
10	43013761	0.9531567
10	43013796	0.8184539
10	43013887	0.7119076
10	43013954	0.7149265
10	43014082	0.6884098
10	43014118	0.9975422
10	43014184	0.7694415
10	43014274	0.9050108
10	43014373	0.3136387
10	43014498	0.9576873
10	43014520	0.9787179
10	43014526	0.8861879
10	43014535	0.5503257
10	43014553	0.6847769
10	43014587	0.2685784
10	43014670	0.2095229
10	43014688	0.783818
10	43014691	0.4869376
10	43014850	0.8733362
10	43016130	0.7086265
10	43016799	0.2521198
10	43016840	0.08370949
10	43017084	0.3982077
10	43017208	0.3128365
10	43017349	0.3763568
10	43017497	0.5208359
10	43018238	0.4196172
10	43018928	0.0653956
10	43019087	0.1465407
10	43019101	0.8181841
10	43019113	0.4100093
10	43019206	0.5278938
10	43019223	0.5365555
10	43019338	0.7690501
10	43019367	0.08851712
10	43019396	0.2427816
10	43019408	0.289897
10	43019432	0.6472876
10	43019444	0.04691837
10	43019459	0.03397362
10	43020097	0.6153338
10	43020116	0.2969481
10	43020124	0.5392498
10	43020147	0.1337804
10	43020156	0.388854
10	43020162	0.5209609
10	43020190	0.4228058
10	43020192	0.8722015
10	43020250	0.7946692
10	43020321	0.1634395
10	43020398	0.4538994
10	43020529	0.8350026
10	43020532	0.4235084
10	43020596	0.3535378
10	43022032	0.4428717
10	43022083	0.3474872
10	43022224	0.1709948
10	43022335	0.1570386
10	43022566	0.05729203
10	43022830	0.4258579
10	43022979	0.9571643
10	43023271	0.5602322
10	43023397	0.9128293
10	43023487	0.8714472
10	43023553	0.4291389
10	43023592	0.9949464
10	43023602	0.5026274
10	43023871	0.1929851
10	43023916	0.9043265
10	43023925	0.02336264
10	43024003	0.4338751
10	43024078	0.385901
10	43024156	0.3330101
10	43024312	0.1699847
10	43024390	0.6590624
10	43024425	0.7142211
10	43024516	0.7025966
10	43024583	0.4619281
10	43024711	0.604701
10	43024747	0.5818427
10	43024813	0.818281
10	43024870	0.3597617
10	43024903	0.410902
10	43025002	0.5060398
10	43025149	0.3677922
10	43025155	0.3661789
10	43025164	0.5577387
10	43025182	0.1649746
10	43025216	0.3632272
10	43025299	0.5494
10	43025317	0.8401059
10	43025320	0.2691667
10	43025479	0.4254811
10	43026621	0.6523682
10	43026759	0.3396132
10	43027428	0.1375666
10	43027837	0.9145614
10	43027889	0.5941379
10	43027978	0.9420775
10	43028043	0.4877156
10	43028126	0.6105601
10	43028867	0.2249597
10	43028890	0.5923674
10	43029322	0.851538
10	43029429	0.3193159
10	43029435	0.0829387
10	43029471	0.9418107
10	43029486	0.1373693
10	43029532	0.2506559
10	43029557	0.2040178
10	43029716	0.6064536
10	43029730	0.2761567
10	43029742	0.6495714
10	43030025	0.2296304
10	43030037	0.8571083
10	43030073	0.1074462
10	43030088	0.413915
10	43035725	0.2637999
10	43035834	0.4368595
10	43035879	0.05423677
10	43035893	0.9309858
10	43035894	0.007258178
10	43035908	0.2595741
10	43035948	0.2034851
10	43036283	0.04674026
10	43036291	0.04674026
10	43036341	0.1985181
10	43036548	0.2251047
10	43036559	0.0784629
10	43036657	0.02792942
10	43036728	0.5742206
10	43036735	0.2377081
10	43036800	0.7365973
10	43036818	0.2473114
10	43036857	0.05393018
10	43036868	0.6330213
10	43036975	0.6942612
10	43037087	0.04098493
10	43037215	0.01914068
10	43037249	0.2826391
10	43037300	0.03040258
10	43037323	0.2735796
10	43037557	0.6556946
10	43037597	0.7059723
10	43037667	0.4757649
10	43037719	0.2377081
10	43037770	0.7405869
10	43037885	0.2310804
10	43038133	0.2758173
10	43038151	0.2813275
10	43038172	0.02792942
10	43038211	0.6942612
10	43038309	0.2505115
10	43038317	0.6830519
10	43038365	0.3683129
10	43038392	0.5133122
10	43038399	0.5520014
10	43038411	0.9281702
10	43038422	0.7989172
10	43038441	0.6736589
10	43039192	0.5237447
10	43039201	0.6258718
10	43039205	0.7660066
10	43039225	0.9358021
10	43039263	0.5286822
10	43043720	0.2928455
10	43043729	0.5524834
10	43043746	0.5447985
10	43043759	0.2608672
10	43043761	0.6867637
10	43043909	0.8061127
10	43043922	0.4562218
10	43043924	0.8422309
10	43043951	0.4838167
10	43043963	0.8598846
10	43046680	0.8809421
10	43048046	0.9567726
10	43048078	0.09226902
10	43050308	0.3288656
10	43050356	0.181871
10	43050439	0.7589825
10	43050448	0.2229982
10	43050472	0.443667
10	43050510	0.8490793
10	43050755	0.8462613
10	43050786	0.6182311
10	43050967	0.9120073
10	43054624	0.08423862
10	43054633	0.2476753
10	43054869	0.04986264
10	43054948	0.3818924
10	43054971	0.2377081
10	43055207	0.04986264
10	43055227	0.04999342
10	43055266	0.3178687
10	43055315	0.02792942
10	43055340	0.2517177
10	43055344	0.578723
10	43055358	0.02633933
10	43055410	0.1079822
10	43055458	0.1167661
10	43055624	0.3020242
10	43055733	0.04748314
10	43055750	0.8259759
10	43055774	0.2758173
10	43055884	0.02792942
10	43055995	0.04999342
10	43056092	0.6392194
10	43056167	0.3133753
10	43056355	0.6155546
10	43056380	0.8160997
10	43056394	0.5906751
10	43056447	0.2151722
10	43056480	0.2830528
10	43056562	0.04851697
10	43056574	0.2830528
10	43056589	0.2462787
10	43056608	0.1120073
10	43056611	0.04851697
10	43056617	0.04851697
10	43056654	0.5986433
10	43056809	0.9023983
10	43056900	0.0525975
10	43057159	0.04999342
10	43057291	0.9547506
10	43057359	0.2712311
10	43057378	0.6857236
10	43057387	0.04851697
10	43057420	0.1502847
10	43057708	0.3943465
10	43057921	0.3217841
10	43057924	0.1925988
10	43057987	0.04851697
10	43058112	0.05690148
10	43058134	0.08639487
10	43058187	0.02165763
10	43058226	0.2762879
10	43058297	0.7359887
10	43058342	0.06773996
10	43058368	0.5157834
10	43058442	0.1524575
10	43058522	0.9284802
10	43058597	0.6930994
10	43058753	0.5740685
10	43058832	0.578723
10	43058980	0.05423677
10	43059166	0.1636381
10	43059289	0.1902523
10	43059290	0.3299047
10	43059299	0.7999227
10	43059303	0.07686443
10	43059343	0.0518161
10	43059363	0.4619713
10	43059376	0.100465
10	43059395	0.1961131
10	43059484	0.6013849
10	43059533	0.04538764
10	43059586	0.253516
10	43059796	0.3217841
10	43059839	0.1167661
10	43059933	0.04224405
10	43059949	0.04986264
10	43060154	0.07545474
10	43060155	0.07545474
10	43060176	0.05838867
10	43060212	0.5823811
10	43060529	0.04338475
10	43060553	0.03874113
10	43060655	0.7309577
10	43060704	0.5824136
10	43060721	0.06139513
10	43060750	0.5511241
10	43060751	0.1359733
10	43060833	0.5620918
10	43060861	0.1673522
10	43060932	0.02841689
10	43061000	0.04851697
10	43061154	0.06621517
10	43061214	0.6523762
10	43061323	0.6121218
10	43061350	0.6211319
10	43061362	0.6861743
10	43061382	0.6946375
10	43061388	0.08366889
10	43061509	0.04056864
10	43061615	0.2345383
10	43061655	0.18115
10	43061906	0.03729209
10	43062028	0.01057052
10	43062176	0.3932042
10	43062224	0.7784474
10	43062227	0.6750329
10	43062255	0.0688786
10	43062294	0.9209176
10	43062318	0.1205612
10	43062415	0.924801
10	43062720	0.8673297
10	43062726	0.03290994
10	43062801	0.3093193
10	43062907	0.1948473
10	43063034	0.5289305
10	43063069	0.05480855
10	43063139	0.1013531
10	43063343	0.3328844
10	43063474	0.7379839
10	43064211	0.02670165
10	43064256	0.02924758
10	43064338	0.6031226
10	43064372	0.469913
10	43064384	0.5138817
10	43064385	0.6041594
10	43064469	0.9492309
10	43064520	0.265779
10	43064547	0.0498422
10	43064757	0.7284461
10	43064865	0.8357331
10	43065275	0.792948
10	43065293	0.06096882
10	43065478	0.06138457
10	43065682	0.07319947
10	43065692	0.0216691
10	43065698	0.6616999
10	43065752	0.6913245
10	43065875	0.4886031
10	43065882	0.7150058
10	43065906	0.7214411
10	43065958	0.05635228
10	43065971	0.04969063
10	43066002	0.1548936
10	43066017	0.0404427
10	43066175	0.04883923
10	43066176	0.590267
10	43066209	0.127312
10	43066272	0.04394285
10	43066288	0.7059723
10	43066328	0.04224405
10	43066339	0.04851697
10	43066351	0.1763239
10	43066424	0.7888919
10	43066488	0.05773775
10	43066524	0.2419694
10	43066630	0.3512222
10	43066656	0.03547339
10	43066733	0.2310804
10	43066772	0.2817059
10	43066831	0.5115864
10	43066910	0.2672341
10	43066917	0.2294179
10	43067015	0.3431788
10	43067065	0.790054
10	43067066	0.6775469
10	43067156	0.5118268
10	43067294	0.8646375
10	43067693	0.7533614
10	43067698	0.1123218
10	43067754	0.7711584
10	43067761	0.5638838
10	43067857	0.2146659
10	43067875	0.02179156
10	43067948	0.4926937
10	43067967	0.7551484
10	43068054	0.3507066
10	43068067	0.01316211
10	43068124	0.2281026
10	43068187	0.05394171
10	43068204	0.2583681
10	43068246	0.5690963
10	43068266	0.09729034
10	43068343	0.03845246
10	43068366	0.2983881
10	43068653	0.0816535
10	43068693	0.9132328
10	43068790	0.7903226
10	43068803	0.5216343
10	43068834	0.1645215
10	43068844	0.1391354
10	43068849	0.5613528
10	43068914	0.4310234
10	43068929	0.1398012
10	43068944	0.1548871
10	43068982	0.984958
10	43069127	0.3810685
10	43069180	0.05608195
10	43069181	0.4665461
10	43069273	0.3101625
10	43069277	0.8660922
10	43069302	0.298367
10	43069303	0.0740856
10	43069322	0.2043351
10	43069334	0.7699726
10	43069752	0.6239169
10	43069770	0.2896229
10	43069789	0.4230246
10	43069837	0.5742206
10	43069854	0.05666304
10	43070019	0.2377018
10	43070023	0.3334237
10	43070054	0.2861394
10	43070085	0.05423677
10	43070093	0.6942612
10	43070183	0.04999342
10	43070187	0.6942612
10	43070198	0.04999342
10	43070199	0.04999342
10	43070241	0.1167661
10	43070421	0.2596305
10	43070476	0.05717019
10	43070483	0.1766741
10	43070542	0.1205357
10	43070613	0.04154356
10	43070697	0.5619395
10	43070707	0.02664275
10	43070716	0.3530062
10	43070779	0.1079822
10	43070918	0.04851697
10	43071025	0.1125817
10	43071029	0.02914065
10	43071075	0.2830528
10	43071109	0.2377081
10	43071151	0.04986264
10	43071264	0.02201897
10	43071394	0.05156883
10	43071500	0.04054102
10	43071736	0.2344947
10	43071969	0.2505515
10	43071994	0.5884745
10	43072084	0.01633851
10	43072101	0.6551055
10	43072130	0.5124305
10	43072185	0.1191315
10	43072395	0.04851697
10	43072459	0.1270894
10	43072537	0.5742206
10	43072567	0.2377081
10	43072581	0.2377081
10	43072649	0.02552223
10	43072716	0.2377081
10	43072795	0.3357081
10	43072813	0.3943465
10	43072831	0.04851697
10	43072873	0.04986264
10	43072919	0.04851697
10	43072986	0.04851697
10	43073076	0.2391205
10	43073084	0.4398598
10	43073225	0.1524575
10	43073301	0.7059723
10	43073557	0.1400091
10	43073599	0.04999342
10	43073623	0.6942612
10	43073706	0.05052411
10	43073722	0.04054102
10	43073795	0.07286975
10	43073932	0.2462787
10	43073998	0.1661912
10	43074011	0.3164613
10	43074012	0.4913974
10	43074056	0.6825643
10	43074156	0.7485317
10	43074157	0.7059723
10	43074329	0.7484053
10	43074358	0.05966033
10	43074362	0.6954517
10	43074366	0.1714612
10	43074422	0.08150099
10	43074428	0.2827258
10	43074480	0.7350571
10	43074698	0.3082566
10	43074734	0.2195499
10	43074801	0.03459925
10	43074882	0.2219048
10	43074947	0.04851697
10	43074995	0.2447188
10	43075130	0.2332528
10	43075363	0.7059723
10	43075381	0.5742206
10	43075452	0.3175795
10	43075510	0.2099104
10	43075534	0.7093989
10	43075668	0.05726726
10	43075773	0.1076189
10	43075788	0.02527639
10	43075823	0.04892898
10	43075916	0.6797113
10	43075924	0.2847537
10	43076017	0.02583052
10	43076037	0.6744461
10	43076043	0.1634892
10	43076097	0.8041636
10	43076099	0.2794068
10	43076128	0.566852
10	43076151	0.02882226
10	43076201	0.1500662
10	43076203	0.04999342
10	43076250	0.05423677
10	43076537	0.1079822
10	43076651	0.7059723
10	43076722	0.2377081
10	43076745	0.2449622
10	43076762	0.2349671
10	43076803	0.04030356
10	43076809	0.5165909
10	43076836	0.2122264
10	43076865	0.07215078
10	43076888	0.02552223
10	43077018	0.5576139
10	43077134	0.26796
10	43077149	0.7059723
10	43077523	0.6773007
10	43077703	0.2180157
10	43077712	0.05436299
10	43077912	0.02552223
10	43077913	0.04224405
10	43077943	0.5742206
10	43078053	0.1004316
10	43078055	0.07184302
10	43078161	0.05394171
10	43078193	0.06138457
10	43078197	0.1568925
10	43078256	0.04999342
10	43078273	0.2377081
10	43078451	0.757655
10	43078496	0.04944798
10	43078554	0.2895079
10	43078585	0.1712816
10	43078701	0.1021837
10	43078705	0.04673002
10	43078706	0.04673002
10	43078740	0.1172811
10	43078800	0.4093056
10	43078871	0.0557452
10	43079007	0.04123438
10	43079116	0.1950678
10	43079118	0.02792942
10	43079153	0.2073679
10	43079250	0.9529334
10	43079289	0.7857773
10	43079293	0.2228425
10	43079326	0.1167661
10	43079331	0.2507184
10	43079449	0.76607
10	43079468	0.1079998
10	43079548	0.1956756
10	43079579	0.04999342
10	43079647	0.2462787
10	43080103	0.01907637
10	43080290	0.02874464
10	43080413	0.02582341
10	43080590	0.1277324
10	43080602	0.3413754
10	43080670	0.6737387
10	43080683	0.0278223
10	43080700	0.6314656
10	43080711	0.1802832
10	43080774	0.03089538
10	43080775	0.06103316
10	43080820	0.1337917
10	43080827	0.04101569
10	43080871	0.7467701
10	43080902	0.03739648
10	43081039	0.03603232
10	43081040	0.3567366
10	43081052	0.1882842
10	43081056	0.1500765
10	43081067	0.3255484
10	43081087	0.4269258
10	43081090	0.0339141
10	43081103	0.8940231
10	43081310	0.7805831
10	43081437	0.1162484
10	43081503	0.2202619
10	43081524	0.02745605
10	43081557	0.1167661
10	43081601	0.8756778
10	43081650	0.05437756
10	43081742	0.2830528
10	43081750	0.2344947
10	43081789	0.5801293
10	43081877	0.5685511
10	43081880	0.2340281
10	43082011	0.2041195
10	43082344	0.04729776
10	43082495	0.05423677
10	43082502	0.6297067
10	43082544	0.4550525
10	43082700	0.2794079
10	43082744	0.3484639
10	43082759	0.6947232
10	43082826	0.766482
10	43082881	0.02600485
10	43082883	0.2664125
10	43083009	0.2830528
10	43083180	0.2462787
10	43083192	0.1079822
10	43083430	0.6648591
10	43083613	0.02624409
10	43083664	0.2957476
10	43083760	0.02552223
10	43083777	0.3282079
10	43083788	0.04851697
10	43083845	0.7082448
10	43083955	0.04851697
10	43083958	0.196655
10	43083959	0.9111628
10	43084004	0.6501163
10	43084029	0.6403908
10	43084064	0.6655352
10	43084083	0.8048788
10	43084172	0.06661485
10	43084221	0.2352662
10	43084305	0.5906751
10	43084307	0.2034851
10	43084308	0.2462787
10	43084326	0.5906751
10	43084356	0.1079822
10	43084542	0.04986264
10	43084555	0.04587298
10	43084609	0.7081263
10	43084669	0.2462787
10	43084960	0.3277386
10	43085013	0.2766475
10	43085030	0.02070267
10	43085053	0.3085699
10	43085090	0.03444113
10	43085125	0.2559092
10	43085265	0.01034221
10	43085328	0.1079822
10	43085362	0.04851697
10	43085408	0.04999342
10	43085497	0.1925988
10	43085499	0.2803388
10	43085537	0.7773641
10	43085671	0.8800601
10	43085703	0.285796
10	43085719	0.0428358
10	43085743	0.5742206
10	43085887	0.05337433
10	43085894	0.727994
10	43085906	0.6655352
10	43085936	0.6497675
10	43086006	0.1065781
10	43086072	0.2775815
10	43086119	0.04851697
10	43086172	0.8689904
10	43086226	0.6742823
10	43086228	0.6723195
10	43086258	0.7661697
10	43086260	0.6304657
10	43086298	0.1476921
10	43086340	0.5810638
10	43086371	0.355352
10	43086392	0.1464218
10	43086406	0.6649179
10	43086409	0.5122904
10	43086412	0.6779137
10	43086419	0.3503088
10	43086421	0.1954269
10	43086434	0.1079822
10	43086463	0.9581013
10	43086507	0.02552223
10	43086511	0.4275782
10	43086560	0.7793766
10	43086568	0.2817635
10	43086616	0.3085678
10	43086636	0.0886232
10	43086660	0.3792348
10	43086665	0.09796848
10	43086689	0.3576732
10	43086813	0.809805
10	43086860	0.0477735
10	43086887	0.113263
10	43086917	0.7641417
10	43086920	0.7993978
10	43086938	0.6280302
10	43086958	0.06308429
10	43086963	0.4152071
10	43086989	0.2689163
10	43086996	0.4668539
10	43087018	0.4445754
10	43087020	0.3778819
10	43087045	0.4471825
10	43087577	0.8014416
10	43088263	0.01037577
10	43088484	0.3957579
10	43088575	0.2396951
10	43088742	0.861002
10	43088817	0.9371218
10	43089018	0.6852643
10	43089023	0.5955694
10	43089039	0.4381732
10	43089054	0.8352777
10	43089058	0.9917955
10	43089085	0.05795533
10	43089148	0.6499405
10	43089151	0.782482
10	43089161	0.6832675
10	43089164	0.5630751
10	43089208	0.7289761
10	43089257	0.9002789
10	43089278	0.5363644
10	43089290	0.6211683
10	43089297	0.7368629
10	43089345	0.3409926
10	43089435	0.4826523
10	43089455	0.7934771
10	43089471	0.3383361
10	43089509	0.2276451
10	43089521	0.147255
10	43089634	0.1130624
10	43089719	0.9711517
10	43089864	0.1064179
10	43089973	0.08598388
10	43090023	0.467315
10	43090097	0.1207613
10	43090208	0.4259325
10	43090245	0.4792884
10	43090656	0.7633093
10	43092276	0.9796454
10	43093087	0.2577282
10	43093267	0.1257128
10	43095215	0.4691794
10	43095385	0.74511
10	43095530	0.6947022
10	43096591	0.2533779
10	43097779	0.7519132
10	43097842	0.4534325
10	43098023	0.2322115
10	43098049	0.3634748
10	43098073	0.2357432
10	43098177	0.8725366
10	43098709	0.1589536
10	43099992	0.9474596
10	43100268	0.3567462
10	43100273	0.540792
10	43100284	0.8255004
10	43100289	0.9550157
10	43100304	0.8636306
10	43100308	0.5383727
10	43100335	0.4483504
10	43100398	0.8988835
10	43100401	0.583005
10	43100411	0.6843703
10	43100414	0.876342
10	43100458	0.8490317
10	43100460	0.9376992
10	43100507	0.9388634
10	43100528	0.6792801
10	43100540	0.4593908
10	43100547	0.6181623
10	43100595	0.2731404
10	43100705	0.07501758
10	43100721	0.2671165
10	43100759	0.8286855
10	43100771	0.3481915
10	43100969	0.1922187
10	43101114	0.7665438
10	43101194	0.8413496
10	43101273	0.01786932
10	43101347	0.09514317
10	43102322	0.6745166
10	43102485	0.4906285
10	43102581	0.6298831
10	43102682	0.4595694
10	43103318	0.4328731
10	43103324	0.7945911
10	43103329	0.7957905
10	43103378	0.5295396
10	43103423	0.7870795
10	43103432	0.7221754
10	43103550	0.5763195
10	43103565	0.5602245
10	43103567	0.6311664
10	43103582	0.6842102
10	43103583	0.8803956
10	43103603	0.4938083
10	43103655	0.9118697
10	43103658	0.6125116
10	43103664	0.8829248
10	43103666	0.7169662
10	43103670	0.6898728
10	43103680	0.5184134
10	43103708	0.6721576
10	43103711	0.7356759
10	43103718	0.8378363
10	43103720	0.3595807
10	43103743	0.3352088
10	43103764	0.5966054
10	43103777	0.923096
10	43103786	0.9995459
10	43103792	0.7006388
10	43103795	0.792136
10	43103801	0.7809735
10	43103820	0.3749041
10	43103827	0.5560525
10	43103835	0.9809476
10	43103839	0.626143
10	43103847	0.07108024
10	43103864	0.9571435
10	43103870	0.7012439
10	43103873	0.9836357
10	43103888	0.6120758
10	43103901	0.7432736
10	43103926	0.7089419
10	43103929	0.5792169
10	43103940	0.5757962
10	43103946	0.1321209
10	43103949	0.7069625
10	43103950	0.8062967
10	43103964	0.7240772
10	43103965	0.541932
10	43103980	0.8403685
10	43103999	0.8105829
10	43104016	0.9226178
10	43104022	0.8439669
10	43104029	0.05115369
10	43104057	0.398855
10	43104083	0.02566073
10	43104096	0.9132583
10	43104108	0.4134816
10	43104111	0.7920391
10	43104138	0.5793312
10	43104156	0.3255836
10	43104217	0.2189811
10	43104231	0.07792088
10	43104252	0.8801483
10	43104253	0.774726
10	43104406	0.2377081
10	43104430	0.7059723
10	43104467	0.1079822
10	43104569	0.2377081
10	43104570	0.1524575
10	43104755	0.3178687
10	43104785	0.1550474
10	43104786	0.1168488
10	43104846	0.5981022
10	43104908	0.3156202
10	43104911	0.15384
10	43104919	0.04468906
10	43104928	0.2232983
10	43105017	0.09985409
10	43105136	0.4383111
10	43105190	0.2977321
10	43105307	0.2766475
10	43105329	0.07291503
10	43105473	0.8257597
10	43105675	0.02869127
10	43105737	0.8525975
10	43105866	0.902072
10	43105891	0.6442061
10	43105965	0.3269609
10	43105967	0.04908701
10	43106029	0.757655
10	43106038	0.2999087
10	43106473	0.2423843
10	43106474	0.5686433
10	43106479	0.2123949
10	43106540	0.5742206
10	43106607	0.2799471
10	43106985	0.1167661
10	43107044	0.04999342
10	43107054	0.8751124
10	43107196	0.02552223
10	43107294	0.06043847
10	43107299	0.5742206
10	43107339	0.2766475
10	43107433	0.6847452
10	43107519	0.1737166
10	43107550	0.7679132
10	43107554	0.8763082
10	43107566	0.3746842
10	43107622	0.459043
10	43107664	0.7394191
10	43107690	0.2684048
10	43107797	0.1115414
10	43107799	0.9459136
10	43107812	0.813702
10	43107919	0.3092693
10	43107925	0.1524575
10	43108054	0.1500662
10	43108168	0.2464779
10	43108222	0.2462787
10	43108260	0.04224405
10	43108299	0.3943465
10	43108322	0.2377081
10	43108369	0.2174866
10	43108371	0.1079998
10	43108467	0.6442061
10	43108486	0.3317047
10	43108495	0.6987094
10	43108517	0.050952
10	43108560	0.04851697
10	43108606	0.04986264
10	43108635	0.2378
10	43108738	0.07054126
10	43108780	0.06271722
10	43108806	0.7765289
10	43108815	0.2102005
10	43108816	0.03954785
10	43108829	0.8903579
10	43108868	0.06799543
10	43108931	0.0360193
10	43108950	0.08384685
10	43109009	0.6419566
10	43109013	0.1535357
10	43109030	0.03358077
10	43109036	0.6682987
10	43109067	0.2332757
10	43109085	0.6238967
10	43109128	0.04054102
10	43109333	0.1506673
10	43109347	0.1226
10	43109367	0.6446071
10	43109420	0.03973785
10	43109565	0.04851697
10	43109614	0.2174866
10	43109665	0.04999342
10	43109709	0.2766475
10	43109777	0.7427935
10	43109795	0.4558177
10	43109840	0.3992393
10	43109878	0.9893813
10	43109912	0.1940755
10	43109971	0.1469143
10	43109974	0.6948406
10	43109980	0.9069019
10	43110048	0.4796286
10	43110060	0.997202
10	43110128	0.1029508
10	43110144	0.06977704
10	43110167	0.851227
10	43110180	0.04137217
10	43110256	0.2344947
10	43110302	0.8198934
10	43110315	0.3384703
10	43110333	0.06514955
10	43110356	0.6251066
10	43110439	0.4464978
10	43110471	0.940449
10	43110514	0.04229613
10	43110524	0.889553
10	43110609	0.6793042
10	43110723	0.2926166
10	43110734	0.2319452
10	43110767	0.5146464
10	43110847	0.6766894
10	43110939	0.02552223
10	43111004	0.6764496
10	43111015	0.05868782
10	43111279	0.1167661
10	43111313	0.1167661
10	43111324	0.7552527
10	43111375	0.04400167
10	43111437	0.02552223
10	43111538	0.04851697
10	43111602	0.578723
10	43111662	0.5905399
10	43111671	0.2401447
10	43111799	0.4963445
10	43111819	0.2462787
10	43111822	0.2377081
10	43111963	0.04851697
10	43112021	0.05423677
10	43112034	0.5742206
10	43112114	0.04650043
10	43112184	0.5681352
10	43112223	0.2735796
10	43112233	0.07263197
10	43112246	0.2783451
10	43112295	0.04503332
10	43112298	0.2755827
10	43112299	0.2352585
10	43112300	0.04930095
10	43112313	0.05528644
10	43112318	0.2452346
10	43112377	0.9077807
10	43112530	0.2377081
10	43112668	0.1925988
10	43112809	0.05877818
10	43112858	0.5742206
10	43112883	0.5986433
10	43112911	0.1163086
10	43113354	0.1959824
10	43113440	0.757655
10	43113445	0.04999342
10	43113463	0.089891
10	43113464	0.0332485
10	43113736	0.3467795
10	43113883	0.04999342
10	43113946	0.05394171
10	43114213	0.06044408
10	43114283	0.2539091
10	43114459	0.1499598
10	43114627	0.5742206
10	43114670	0.7026022
10	43114671	0.1925988
10	43114685	0.1079822
10	43114694	0.5742206
10	43114715	0.04689191
10	43114809	0.02498894
10	43114847	0.5906751
10	43114859	0.04986264
10	43114864	0.0814688
10	43114952	0.8166929
10	43114958	0.02552223
10	43115256	0.04962849
10	43115286	0.29073
10	43115379	0.1397501
10	43115466	0.02552223
10	43115516	0.08626578
10	43115553	0.5070446
10	43115642	0.2512654
10	43115649	0.04999342
10	43115776	0.3662653
10	43115786	0.3702071
10	43115803	0.04851697
10	43115833	0.6940794
10	43115854	0.04851697
10	43115917	0.757655
10	43116033	0.6525765
10	43116035	0.4175652
10	43116116	0.1270411
10	43116198	0.0564374
10	43116269	0.1105567
10	43116297	0.04514549
10	43116312	0.6525765
10	43116327	0.2133111
10	43116339	0.1674001
10	43116360	0.1168488
10	43116370	0.05394171
10	43116448	0.6942612
10	43116475	0.6442061
10	43116552	0.04851697
10	43116701	0.04614837
10	43116829	0.02578677
10	43116922	0.03542031
10	43116990	0.6853966
10	43117156	0.3685073
10	43117162	0.4084112
10	43117182	0.7485317
10	43117214	0.08251073
10	43117242	0.2322313
10	43117275	0.1840563
10	43117370	0.6085557
10	43117434	0.2511961
10	43117436	0.04999342
10	43117518	0.6261692
10	43117520	0.2515703
10	43117558	0.04986264
10	43117776	0.06069546
10	43117995	0.1014103
10	43118283	0.1854823
10	43118294	0.06717971
10	43118426	0.5763664
10	43118454	0.1882549
10	43118538	0.2419694
10	43118569	0.04999342
10	43118601	0.3896919
10	43118610	0.1630534
10	43118617	0.1340179
10	43118727	0.1259939
10	43118750	0.7846782
10	43118843	0.4420413
10	43118844	0.2761013
10	43119488	0.6452513
10	43119492	0.5542896
10	43119562	0.6629705
10	43119662	0.6127036
10	43119682	0.1008748
10	43119693	0.217536
10	43119824	0.5772183
10	43119836	0.1167661
10	43119912	0.5835625
10	43119977	0.1226
10	43120077	0.06717971
10	43120078	0.5742206
10	43120131	0.3706932
10	43120211	0.6633741
10	43120349	0.1668466
10	43120366	0.1952664
10	43120370	0.8323485
10	43120391	0.1271555
10	43120459	0.4998024
10	43120563	0.09801703
10	43120587	0.0305797
10	43120644	0.2006244
10	43120657	0.004799434
10	43120701	0.1495891
10	43120749	0.8329995
10	43120783	0.0408832
10	43120835	0.04730207
10	43120862	0.2076364
10	43120872	0.2692177
10	43120995	0.119578
10	43121030	0.4670504
10	43121052	0.05394171
10	43121089	0.5801293
10	43121134	0.04557451
10	43121135	0.2377018
10	43121143	0.9309858
10	43121344	0.02848531
10	43121350	0.0493643
10	43121352	0.2460253
10	43121366	0.05637915
10	43121432	0.6467157
10	43121497	0.07565366
10	43121734	0.0856553
10	43121827	0.1366836
10	43121852	0.1059083
10	43122240	0.5742206
10	43122257	0.214589
10	43122308	0.2676571
10	43122314	0.3415885
10	43122417	0.9344741
10	43122439	0.5801293
10	43122459	0.2344947
10	43122503	0.04999342
10	43122532	0.1270042
10	43122591	0.3891335
10	43122658	0.01323991
10	43122706	0.2218435
10	43122965	0.3157602
10	43123209	0.03853141
10	43123771	0.8215492
10	43123850	0.3056629
10	43123864	0.04086707
10	43123889	0.05713784
10	43124166	0.3169428
10	43124438	0.06038317
10	43124454	0.02851389
10	43124540	0.05368631
10	43124672	0.2366065
10	43124881	0.02792942
10	43124884	0.1167661
10	43124886	0.04999342
10	43124975	0.04851697
10	43124983	0.04851697
10	43125021	0.6403908
10	43125025	0.04851697
10	43125079	0.2766551
10	43125082	0.0537379
10	43125613	0.04948338
10	43125643	0.6448134
10	43125662	0.1079822
10	43125787	0.06430112
10	43125793	0.3908478
10	43125853	0.04149503
10	43125889	0.4973033
10	43126000	0.06974544
10	43126001	0.6522324
10	43126016	0.02722189
10	43126031	0.9091774
10	43126182	0.5948753
10	43126192	0.05313615
10	43126247	0.04986264
10	43126359	0.2899171
10	43126384	0.06690801
10	43126500	0.6525058
10	43126618	0.03810078
10	43126729	0.6501163
10	43126735	0.6922263
10	43126757	0.6279901
10	43126816	0.9117395
10	43126904	0.04999342
10	43126995	0.1167661
10	43127027	0.217075
10	43127189	0.06461379
10	43127271	0.05581809
10	43127280	0.3736459
10	43127320	0.02659447
10	43127330	0.4248438
10	43127420	0.3700489
10	43127452	0.0548262
10	43127481	0.1988669
10	43127655	0.04271149
10	43127703	0.2315135
10	43127708	0.6676687
10	43127796	0.742473
10	43127842	0.09880921
10	43127863	0.6889887
10	43127931	0.2741219
10	43127944	0.3115839
10	43127988	0.06471325
10	43128071	0.04851697
10	43128134	0.2442547
10	43128159	0.9172798
10	43128186	0.04986264
10	43128300	0.1506673
10	43128367	0.5801293
10	43128545	0.05394171
10	43128554	0.1800623
10	43128659	0.01396433
10	43128701	0.04851697
10	43128708	0.04851697
10	43128819	0.3280828
10	43128849	0.02970726
10	43129236	0.08150103
10	43129240	0.02792942
10	43129269	0.8727443
10	43129304	0.6096449
10	43129371	0.01968582
10	43129394	0.02552223
10	43129483	0.02589092
10	43129486	0.06401922
10	43129510	0.7612171
10	43129543	0.2332936
10	43129566	0.1667768
10	43129598	0.767781
10	43129674	0.02010887
10	43129677	0.1678644
10	43129741	0.2384558
10	43129742	0.7059723
10	43129906	0.04036523
10	43129979	0.06461241
10	43130052	0.6942612
10	43130094	0.05394171
10	43130278	0.01928143
10	43130306	0.2423843
10	43130354	0.1760858
10	43130419	0.2841102
10	43130436	0.6088906
10	43130552	0.1660309
10	43130558	0.6942612
10	43130628	0.6438764
10	43130765	0.2298904
10	43130836	0.04812087
10	43130994	0.07090556
10	43131067	0.1079822
10	43131128	0.6403908
10	43131152	0.5906751
10	43131157	0.6331794
10	43131181	0.2462787
10	43131271	0.04851697
10	43131273	0.06717971
10	43131405	0.2861394
10	43131420	0.07648567
10	43131684	0.08891574
10	43131787	0.04956307
10	43131788	0.2237131
10	43131916	0.7431023
10	43132074	0.9794879
10	43132077	0.9435141
10	43132092	0.176276
10	43132101	0.08547608
10	43132599	0.1855294
10	43132653	0.5202179
10	43134715	0.1313422
10	43134725	0.078892
10	43134768	0.07132298
10	43134769	0.2043648
10	43135188	0.6378205
10	43135238	0.3894775
10	43135438	0.3855488
10	43135454	0.4615504
10	43135858	0.6611926
10	43135918	0.7857704
10	43136154	0.5040078
10	43137010	0.7617898
10	43140791	0.06354307
10	43140810	0.6500586
10	43140853	0.1740373
10	43140854	0.109757
10	43140998	0.2911325
10	43141072	0.1239137
10	43141212	0.1634045
10	43141251	0.2404721
10	43141271	0.06442623
10	43141342	0.2377081
10	43141346	0.7059723
10	43141518	0.04595292
10	43141543	0.5147794
10	43141553	0.6385675
10	43141672	0.1340512
10	43141708	0.1986035
10	43141720	0.6288997
10	43141751	0.09519976
10	43141802	0.7063598
10	43141816	0.8178712
10	43141842	0.3169351
10	43141881	0.5068992
10	43142009	0.6431326
10	43142270	0.6151111
10	43142308	0.2462787
10	43142390	0.04511799
10	43142438	0.04986264
10	43142460	0.5906751
10	43142479	0.2377081
10	43142547	0.5906751
10	43142591	0.1079822
10	43142608	0.1524575
10	43142657	0.02415272
10	43142779	0.2950982
10	43143126	0.03340338
10	43143154	0.3287156
10	43143203	0.2364953
10	43143223	0.1301138
10	43143230	0.4353643
10	43143271	0.4455052
10	43143537	0.1524575
10	43143633	0.04294809
10	43143651	0.06620864
10	43143707	0.06987753
10	43143768	0.5085671
10	43143973	0.01578874
10	43143994	0.0416029
10	43144046	0.04078504
10	43144095	0.5215602
10	43144318	0.8451072
10	43144319	0.1073108
10	43144358	0.1444712
10	43144566	0.1333489
10	43144707	0.362399
10	43144901	0.5415
10	43145443	0.1089456
10	43145580	0.2086721
10	43145585	0.1627082
10	43145591	0.6074485
10	43145685	0.1031436
10	43145856	0.7409876
10	43145876	0.02208894
10	43145992	0.2251492
10	43146055	0.1794648
10	43146242	0.08900118
10	43146271	0.08900118
10	43146338	0.2311982
10	43146561	0.6565732
10	43146753	0.05360149
10	43146836	0.7380083
10	43147056	0.6567598
10	43147117	0.1031436
10	43147325	0.2998139
10	43147411	0.2062404
10	43147546	0.3064618
10	43147580	0.4895302
10	43147719	0.03872637
10	43147721	0.5425437
10	43147779	0.1320171
10	43147826	0.1979882
10	43147930	0.03872637
10	43148066	0.07278993
10	43148070	0.1414349
10	43148219	0.05360149
10	43148256	0.04729674
10	43148266	0.5529446
10	43148456	0.1856578
10	43148488	0.0578057
10	43148495	0.06566881
10	43148617	0.05360149
10	43148651	0.0419772
10	43148932	0.0277634
10	43148938	0.2218288
10	43149048	0.06758222
10	43149059	0.2157425
10	43149082	0.1692857
10	43149160	0.04729674
10	43149163	0.4347504
10	43149222	0.06391647
10	43149270	0.07028675
10	43149314	0.3972306
10	43149320	0.2050546
10	43149324	0.3921681
10	43149356	0.6392177
10	43149451	0.1899114
10	43149470	0.05399691
10	43149596	0.04684511
10	43149655	0.1626355
10	43149705	0.2288705
10	43149746	0.2086502
10	43149767	0.0987741
10	43149795	0.2462787
10	43149837	0.03084696
10	43149850	0.4169993
10	43149944	0.2491273
10	43150050	0.04356838
10	43150108	0.04999342
10	43150291	0.04356838
10	43150351	0.04999342
10	43150361	0.6442061
10	43150384	0.04999342
10	43150389	0.2344947
10	43150418	0.6442061
10	43150428	0.1167661
10	43150463	0.7893295
10	43150524	0.5945798
10	43150536	0.06356784
10	43150597	0.2276992
10	43150613	0.4092726
10	43150636	0.2344947
10	43150700	0.2866814
10	43150803	0.06400597
10	43150891	0.06210403
10	43150898	0.05220992
10	43150988	0.06138457
10	43151002	0.6105587
10	43151098	0.2861394
10	43151257	0.5896082
10	43151262	0.02646502
10	43151358	0.2377081
10	43151410	0.2104569
10	43151506	0.04999342
10	43151535	0.04851697
10	43151812	0.4230246
10	43151828	0.07230629
10	43151833	0.02552223
10	43152092	0.05804706
10	43152274	0.1519987
10	43152303	0.5742206
10	43152309	0.1524575
10	43152326	0.2735796
10	43152438	0.2919437
10	43152539	0.2836517
10	43152582	0.7485317
10	43152703	0.7365973
10	43152782	0.8742557
10	43152786	0.08595284
10	43152800	0.940142
10	43152805	0.8937485
10	43152948	0.42152
10	43153007	0.9819997
10	43153009	0.1309523
10	43153052	0.0139444
10	43153326	0.5428478
10	43153409	0.2100378
10	43153410	0.04999342
10	43153506	0.1907872
10	43153532	0.5906751
10	43153559	0.6403908
10	43153585	0.7059723
10	43153690	0.6314139
10	43153691	0.2489775
10	43153782	0.04851697
10	43153824	0.7640982
10	43153913	0.04851697
10	43153965	0.9175914
10	43154080	0.2130678
10	43154175	0.6015592
10	43154202	0.6987511
10	43154255	0.1186583
10	43154261	0.9303003
10	43154302	0.02552223
10	43154475	0.2377081
10	43154619	0.2462787
10	43154750	0.524704
10	43154751	0.2585502
10	43154780	0.2735796
10	43154819	0.04224405
10	43155115	0.05406659
10	43155447	0.1079998
10	43155507	0.7485317
10	43155531	0.1186583
10	43155549	0.04986264
10	43155950	0.04999342
10	43156034	0.7408568
10	43156153	0.0249253
10	43156307	0.1299568
10	43156442	0.2377081
10	43156795	0.2966428
10	43156804	0.04956307
10	43156827	0.806804
10	43156872	0.6501163
10	43156937	0.1627206
10	43156961	0.2501752
10	43157037	0.04414955
10	43157043	0.4336342
10	43157173	0.1168488
10	43157263	0.1826687
10	43157428	0.7189134
10	43157649	0.04999342
10	43157697	0.04851697
10	43157699	0.4930439
10	43157705	0.2082789
10	43157711	0.9095031
10	43157961	0.8132782
10	43158066	0.6326545
10	43158103	0.8936647
10	43158190	0.01475545
10	43158206	0.2393537
10	43158381	0.5742206
10	43158450	0.8942015
10	43158473	0.06810016
10	43158519	0.294658
10	43158567	0.2018278
10	43158673	0.04999342
10	43158772	0.285793
10	43158846	0.1209544
10	43159080	0.108723
10	43159203	0.4433352
10	43159209	0.002577512
10	43159496	0.6670215
10	43159718	0.2793211
10	43160894	0.05622807
10	43161275	0.8192282
10	43161382	0.05814148
10	43161454	0.1104321
10	43161458	0.04907219
10	43161473	0.06609129
10	43161597	0.4193871
10	43161623	0.136091
10	43161950	0.4358418
10	43161977	0.7309254
10	43162001	0.02972033
10	43162020	0.05054631
10	43162033	0.235519
10	43162035	0.05784806
10	43162106	0.5425345
10	43162449	0.04340241
10	43162465	0.2262608
10	43162594	0.7241242
10	43162868	0.6436768
10	43162932	0.2560205
10	43162937	0.09072756
10	43163074	0.2481535
10	43163179	0.1314381
10	43163236	0.3822698
10	43163287	0.2667381
10	43163289	0.7719221
10	43163357	0.09936223
10	43163362	0.2925068
10	43163433	0.452227
10	43163463	0.367906
10	43163475	0.3760512
10	43163476	0.312765
10	43163720	0.07174278
10	43163723	0.06822983
10	43163798	0.5674656
10	43163831	0.03799847
10	43163936	0.8874617
10	43163953	0.05295774
10	43164085	0.026806
10	43164595	0.5595343
10	43164676	0.24121
10	43164696	0.9407219
10	43164697	0.775114
10	43164790	0.6288512
10	43164898	0.5798423
10	43165071	0.3684756
10	43165117	0.2268444
10	43165124	0.2327047
10	43165190	0.2123927
10	43165279	0.08195962
10	43165586	0.008042192
10	43165670	0.9731198
10	43165787	0.03546372
10	43165851	0.3180897
10	43165918	0.002848422
10	43166020	0.07023256
10	43166139	0.2423172
10	43166193	0.06581675
10	43166288	0.1997895
10	43166380	0.7824889
10	43166383	0.1297531
10	43166421	0.05147605
10	43166506	0.2800532
10	43166789	0.2556854
10	43166870	0.1150939
10	43166919	0.05593777
10	43166921	0.04634761
10	43166981	0.2462787
10	43167043	0.6168205
10	43167046	0.6168205
10	43167073	0.1439635
10	43167148	0.2491273
10	43167248	0.3299906
10	43167283	0.09347028
10	43167304	0.1243568
10	43167371	0.6335042
10	43167406	0.1839406
10	43167480	0.0365723
10	43167562	0.04421988
10	43167568	0.2506192
10	43167614	0.36512
10	43167636	0.04192968
10	43167666	0.09442156
10	43167699	0.704619
10	43167740	0.05429202
10	43167755	0.03358968
10	43167786	0.04945536
10	43167788	0.03805406
10	43167831	0.6956881
10	43167879	0.04438811
10	43167899	0.04400828
10	43167909	0.2367589
10	43167915	0.04757678
10	43167956	0.1090234
10	43167961	0.05021278
10	43167968	0.6714922
10	43167974	0.02569891
10	43167985	0.05032226
10	43168055	0.4996565
10	43168068	0.05424062
10	43168181	0.770466
10	43168197	0.6108914
10	43168278	0.04986264
10	43168394	0.1500662
10	43168414	0.2344947
10	43168498	0.1500662
10	43168682	0.6501163
10	43168802	0.2344947
10	43168816	0.1167661
10	43168861	0.2344947
10	43168886	0.578723
10	43168910	0.5801293
10	43168972	0.3943465
10	43168980	0.04851697
10	43169004	0.5742206
10	43169055	0.2154034
10	43169201	0.5695403
10	43169232	0.055544
10	43169248	0.1500662
10	43169503	0.04999342
10	43169534	0.2344947
10	43169551	0.04999342
10	43169565	0.04999342
10	43169590	0.3972306
10	43169604	0.1167661
10	43169610	0.1506395
10	43169639	0.5805072
10	43169672	0.5801293
10	43169749	0.9228682
10	43169864	0.05713082
10	43169910	0.4728104
10	43169947	0.7688847
10	43169970	0.5093354
10	43170118	0.2983807
10	43170147	0.3920906
10	43170252	0.7140828
10	43170358	0.04851697
10	43170393	0.04054102
10	43170415	0.04851697
10	43170420	0.2735796
10	43170429	0.2377081
10	43170453	0.7485317
10	43170527	0.4841571
10	43170531	0.2426714
10	43170727	0.1983841
10	43170900	0.07286975
10	43171075	0.04999342
10	43171116	0.2012617
10	43171182	0.02552223
10	43171233	0.2047255
10	43171245	0.04851697
10	43171280	0.3837903
10	43171432	0.4795463
10	43171591	0.02792942
10	43171599	0.2344947
10	43171645	0.0516037
10	43171653	0.5615493
10	43171816	0.04851697
10	43171865	0.04211036
10	43171867	0.6392194
10	43171871	0.6308125
10	43172096	0.02552223
10	43172140	0.2881931
10	43172179	0.04986264
10	43172182	0.05385994
10	43172256	0.1382272
10	43172331	0.2506192
10	43172544	0.08101049
10	43172601	0.0422467
10	43172638	0.01668629
10	43172639	0.3443607
10	43172654	0.1950678
10	43172664	0.1925988
10	43172741	0.6246639
10	43172784	0.5905407
10	43172814	0.05317003
10	43172876	0.09322252
10	43172910	0.6876193
10	43172913	0.1106966
10	43172939	0.196655
10	43172951	0.2593664
10	43172982	0.1524575
10	43172997	0.1423254
10	43173268	0.04110796
10	43173273	0.5995943
10	43173277	0.06340261
10	43173326	0.8234288
10	43173331	0.5560885
10	43173365	0.1586125
10	43173473	0.5074328
10	43173550	0.7365973
10	43173643	0.2735796
10	43173867	0.04986264
10	43173927	0.7219604
10	43174006	0.05249906
10	43174009	0.0205615
10	43174039	0.02772596
10	43174080	0.04079196
10	43174086	0.7953327
10	43174166	0.02512237
10	43174230	0.1008245
10	43174394	0.02232307
10	43174450	0.2167713
10	43174481	0.5204196
10	43174510	0.8614439
10	43174531	0.07166677
10	43174559	0.6403908
10	43174737	0.7491322
10	43174814	0.4912023
10	43175304	0.2462787
10	43175319	0.1925988
10	43175594	0.9051105
10	43175610	0.9154275
10	43175611	0.5742206
10	43175852	0.05423677
10	43176075	0.2735796
10	43176188	0.02552223
10	43176246	0.04999342
10	43176279	0.6612065
10	43176385	0.6925182
10	43176457	0.2735796
10	43176471	0.2034851
10	43176487	0.8629464
10	43176536	0.5742206
10	43177009	0.7939803
10	43177286	0.2344947
10	43177322	0.2491273
10	43177375	0.1167661
10	43177429	0.7302789
10	43177714	0.04224405
10	43178033	0.02552223
10	43178056	0.04986264
10	43178384	0.05750033
10	43178472	0.04999342
10	43178504	0.6392177
10	43178605	0.04999342
10	43178714	0.7458231
10	43178849	0.2766475
10	43179053	0.7662007
10	43179353	0.2344947
10	43179517	0.2019607
10	43179948	0.7138842
10	43180134	0.02729794
10	43180334	0.6403908
10	43180361	0.6329479
10	43180416	0.2462787
10	43180426	0.6239169
10	43180472	0.6403908
10	43180529	0.578723
10	43180536	0.8318331
10	43180581	0.311061
10	43180640	0.3497838
10	43180864	0.3595752
10	43180974	0.08322134
10	43181024	0.06622246
10	43181043	0.05914472
10	43181329	0.05067811
10	43181397	0.7304912
10	43181557	0.9059539
10	43181627	0.7501887
10	43182307	0.1347657
10	43182358	0.2793823
10	43182461	0.06835847
10	43182493	0.08743289
10	43183042	0.06581292
10	43183103	0.04550615
10	43183353	0.2319833
10	43183825	0.2517125
10	43184122	0.2440856
10	43184294	0.3661906
10	43184440	0.4818458
10	43184800	0.02501784
10	43184874	0.8020755
10	43185437	0.02792942
10	43185709	0.05067811
10	43185969	0.8039761
10	43186044	0.03377581
10	43186129	0.7665553
10	43186655	0.2190533
10	43186688	0.6279901
10	43186696	0.4006299
10	43186741	0.02792942
10	43186796	0.02552223
10	43186848	0.02552223
10	43186857	0.2377081
10	43186927	0.02151888
10	43187064	0.0273963
10	43187073	0.05178785
10	43187551	0.0384761
10	43187909	0.2504192
10	43188117	0.2728318
10	43188139	0.05988595
10	43188241	0.653411
10	43188293	0.6033959
10	43188746	0.09392273
10	43188948	0.02501784
10	43190181	0.6776772
10	43190303	0.2440685
10	43191419	0.04550615
10	43191539	0.0345494
10	43191546	0.5824136
10	43191636	0.04224405
10	43192008	0.02241808
10	43192019	0.01306151
10	43192135	0.0364654
10	43192202	0.02712982
10	43192210	0.1794429
10	43192307	0.04750307
10	43192373	0.1410359
10	43192433	0.04413211
10	43192459	0.02501784
10	43192493	0.02501784
10	43192748	0.2559236
10	43192911	0.02239628
10	43193004	0.02501784
10	43193509	0.2273133
10	43194428	0.05244917
10	43194497	0.2377081
10	43194552	0.3815744
10	43194748	0.7259793
10	43194780	0.05634742
10	43194843	0.7771954
10	43194859	0.05634742
10	43195037	0.2816527
10	43195104	0.5822476
10	43195140	0.4651835
10	43195173	0.751434
10	43195220	0.7454077
10	43195226	0.2447009
10	43195372	0.5867831
10	43195400	0.3972306
10	43195555	0.02501784
10	43195563	0.03641367
10	43195747	0.04550615
10	43195811	0.2292779
10	43195930	0.02501784
10	43195949	0.2324455
10	43196042	0.5881539
10	43196070	0.04902227
10	43196127	0.03800121
10	43196190	0.02762801
10	43196194	0.05525991
10	43196216	0.04506853
10	43196765	0.4408973
10	43196767	0.1086482
10	43197119	0.04413211
10	43197242	0.2398883
10	43197307	0.5466693
10	43197389	0.5906751
10	43197431	0.3994475
10	43197508	0.5483372
10	43197559	0.04570014
10	43197699	0.2048635
10	43197751	0.02276427
10	43197800	0.2140768
10	43197999	0.1477867
10	43198032	0.9041402
10	43198067	0.1996477
10	43198181	0.7508941
10	43198283	0.07118333
10	43198526	0.6884568
10	43198569	0.04917982
10	43198589	0.2151774
10	43198594	0.01014687
10	43198595	0.008135784
10	43198761	0.03937796
10	43198780	0.03337834
10	43198831	0.02013702
10	43198881	0.03859732
10	43198945	0.1847929
10	43199186	0.6369259
10	43199329	0.01963169
10	43199460	0.7510135
10	43199554	0.1588711
10	43199686	0.02552223
10	43199838	0.3754677
10	43199868	0.4972082
10	43199895	0.05775367
10	43200142	0.02501784
10	43200507	0.1862712
10	43200654	0.1820542
10	43200945	0.2758173
10	43200958	0.02792942
10	43201115	0.530019
10	43201192	0.04224405
10	43201456	0.1324533
10	43201485	0.6474596
10	43201528	0.196655
10	43201658	0.2344947
10	43201693	0.5801293
10	43201844	0.2518161
10	43201886	0.02552223
10	43202125	0.2093843
10	43202235	0.2006129
10	43202477	0.04054102
10	43202645	0.1758002
10	43202720	0.2285356
10	43202820	0.2344947
10	43203099	0.04816141
10	43203129	0.4063339
10	43203229	0.3217841
10	43203407	0.02552223
10	43203913	0.5254966
10	43203920	0.578723
10	43203966	0.03023843
10	43204413	0.03705387
10	43204523	0.5801293
10	43204665	0.819196
10	43204737	0.02584024
10	43204796	0.2780714
10	43205251	0.3924996
10	43205462	0.4318181
10	43205516	0.2038876
10	43205575	0.1274841
10	43205644	0.3462635
10	43205665	0.05494575
10	43205809	0.2174622
10	43205909	0.9277903
10	43205942	0.04429563
10	43205997	0.05047252
10	43206040	0.366835
10	43206043	0.9447916
10	43206049	0.3238897
10	43206097	0.3554565
10	43206190	0.01657596
10	43206220	0.8849325
10	43206246	0.9254596
10	43206249	0.2857601
10	43206286	0.1045981
10	43206289	0.4804689
10	43206348	0.5956148
10	43206425	0.4427893
10	43206450	0.2956525
10	43206538	0.0413742
10	43206551	0.03741799
10	43206574	0.6184229
10	43206589	0.1219162
10	43206608	0.0512252
10	43206947	0.5822476
10	43207179	0.04224405
10	43207343	0.6308125
10	43207361	0.06356367
10	43207374	0.2794079
10	43207405	0.4757649
10	43207428	0.2794079
10	43207444	0.3536615
10	43207485	0.04224405
10	43207584	0.5742206
10	43207608	0.2388908
10	43207717	0.2518329
10	43207988	0.2995615
10	43208097	0.04812245
10	43208121	0.6652524
10	43208174	0.1239438
10	43208305	0.03231657
10	43208306	0.03958189
10	43208358	0.2750882
10	43208389	0.02730191
10	43208520	0.04224405
10	43208532	0.03463726
10	43208536	0.9258863
10	43208539	0.04224405
10	43208543	0.03463726
10	43208599	0.2529197
10	43208603	0.6438764
10	43208629	0.04054102
10	43208774	0.0358139
10	43208906	0.04068775
10	43209199	0.3051674
10	43209256	0.2381438
10	43209335	0.03773613
10	43209371	0.1945822
10	43209449	0.03969675
10	43209487	0.2332757
10	43209488	0.578723
10	43209607	0.2388908
10	43209671	0.578723
10	43210124	0.04224405
10	43210188	0.5831064
10	43210195	0.05436299
10	43210277	0.02552223
10	43210400	0.1478984
10	43210503	0.2465383
10	43210524	0.1697237
10	43210691	0.7295906
10	43210734	0.6606972
10	43210769	0.05854692
10	43210985	0.5121106
10	43211051	0.04356838
10	43211079	0.1800369
10	43211316	0.5405583
10	43211359	0.03753285
10	43211361	0.02774692
10	43211490	0.5951789
10	43211518	0.04791403
10	43211762	0.2475291
10	43211859	0.5906751
10	43211970	0.04224405
10	43212270	0.02723694
10	43212303	0.05244917
10	43212317	0.003342236
10	43212374	0.02792942
10	43212468	0.5881539
10	43212545	0.2388908
10	43212739	0.02792942
10	43212791	0.02814722
10	43212825	0.6004934
10	43212913	0.2387179
10	43213016	0.2344947
10	43213102	0.2386208
10	43213267	0.004248849
10	43213378	0.02501784
10	43213395	0.03800121
10	43213477	0.3465654
10	43213541	0.2344947
10	43213665	0.902072
10	43213677	0.04315907
10	43213692	0.02408825
10	43213736	0.03445327
10	43213773	0.03706196
10	43213793	0.6225171
10	43213937	0.7995757
10	43213951	0.07863534
10	43214154	0.5357523
10	43214199	0.6951647
10	43214252	0.4031204
10	43214265	0.8926878
10	43214287	0.7915333
10	43214404	0.04861556
10	43214436	0.02736903
10	43214508	0.4039666
10	43214541	0.198205
10	43214683	0.3233999
10	43214685	0.02650758
10	43214799	0.02552223
10	43214805	0.5798401
10	43214833	0.04132991
10	43214899	0.0273963
10	43214998	0.04413211
10	43215072	0.6545902
10	43215341	0.0273963
10	43215417	0.03926648
10	43215441	0.02501784
10	43215514	0.9172798
10	43215579	0.6655352
10	43215656	0.06414886
10	43215684	0.8728203
10	43215686	0.6477184
10	43215780	0.1063274
10	43216094	0.2388908
10	43216203	0.03765694
10	43216211	0.3181631
10	43216228	0.03535456
10	43216236	0.6922263
10	43216280	0.02552223
10	43216320	0.01771154
10	43216335	0.04224405
10	43216336	0.3634902
10	43216362	0.5906751
10	43216390	0.2388908
10	43216471	0.03313964
10	43216487	0.02119772
10	43216495	0.5592307
10	43216496	0.3184054
10	43216612	0.6403908
10	43216659	0.03370875
10	43216673	0.02855451
10	43216967	0.2898853
10	43217033	0.4230246
10	43217078	0.2794079
10	43217090	0.2731753
10	43217117	0.02636729
10	43217135	0.5624124
10	43217144	0.2310308
10	43217220	0.5742206
10	43217254	0.5906751
10	43217261	0.2377081
10	43217381	0.3943465
10	43217391	0.02723694
10	43217438	0.02664244
10	43217547	0.2419127
10	43217576	0.578723
10	43217728	0.52337
10	43217785	0.04224405
10	43217949	0.5997717
10	43217961	0.04356838
10	43217971	0.3972306
10	43218160	0.04378997
10	43218169	0.7295906
10	43218507	0.5869767
10	43218540	0.4025323
10	43218573	0.2567695
10	43218669	0.02427663
10	43218712	0.2419127
10	43218732	0.2419127
10	43218813	0.2086557
10	43218950	0.02552223
10	43218954	0.6415753
10	43219053	0.04704639
10	43219112	0.2377081
10	43219359	0.02792942
10	43219361	0.2344947
10	43219397	0.6339237
10	43219556	0.04356838
10	43219834	0.5742206
10	43219932	0.0413742
10	43219981	0.04224405
10	43220079	0.03872286
10	43220161	0.9606361
10	43220267	0.2085083
10	43220314	0.125748
10	43220332	0.2672737
10	43220378	0.02919651
10	43220429	0.4892958
10	43220431	0.49098
10	43220442	0.6781209
10	43220446	0.3741644
10	43220453	0.2439818
10	43220456	0.8311193
10	43220465	0.4849177
10	43220496	0.7563654
10	43220503	0.7032837
10	43220527	0.6033821
10	43220536	0.7847538
10	43220548	0.3395638
10	43220553	0.02161117
10	43220555	0.7704239
10	43220574	0.3195984
10	43220575	0.790731
10	43220584	0.8947759
10	43220587	0.8033958
10	43220663	0.3892739
10	43220806	0.2251895
10	43220822	0.46219
10	43220940	0.04224405
10	43220951	0.04413211
10	43220962	0.1755138
10	43221026	0.7374201
10	43221097	0.5805532
10	43221200	0.5082892
10	43221221	0.02552223
10	43221241	0.6403908
10	43221273	0.6308125
10	43221393	0.02552223
10	43221527	0.6308125
10	43221608	0.2377081
10	43221659	0.6403908
10	43221891	0.02195442
10	43221915	0.05244917
10	43221965	0.578723
10	43222023	0.2590777
10	43222030	0.9508483
10	43222152	0.2377081
10	43222158	0.02552223
10	43222432	0.6211922
10	43222458	0.578723
10	43222574	0.3522459
10	43222620	0.2213462
10	43222623	0.0147844
10	43222641	0.6199637
10	43222677	0.578723
10	43222977	0.04356838
10	43223037	0.04842924
10	43223078	0.8228733
10	43223160	0.02792942
10	43223185	0.2773062
10	43223249	0.02792942
10	43223253	0.3921681
10	43223274	0.04054102
10	43223285	0.578723
10	43223308	0.6442061
10	43223437	0.4229832
10	43223494	0.7512621
10	43223508	0.06834177
10	43228910	0.2371396
10	43229042	0.3683663
10	43229557	0.2057209
10	43229749	0.1093034
10	43229787	0.03737383
10	43230097	0.0408916
10	43230147	0.2446199
10	43230154	0.0194167
10	43230165	0.0194167
10	43230232	0.0408916
10	43230400	0.02812886
10	43230419	0.278646
10	43230480	0.07259667
10	43230587	0.8062942
10	43230645	0.150259
10	43230646	0.5216577
10	43230786	0.7023241
10	43231112	0.3413833
10	43231184	0.7361913
10	43231186	0.0424118
10	43231353	0.2367655
10	43231358	0.2367655
10	43231422	0.03774555
10	43231505	0.03301006
10	43231549	0.5711752
10	43231617	0.04219138
10	43231716	0.2775848
10	43231760	0.02681263
10	43231791	0.1666557
10	43231835	0.3172045
10	43231901	0.560569
10	43232001	0.9153016
10	43232082	0.0408916
10	43232225	0.063151
10	43232264	0.02629559
10	43232338	0.2989882
10	43232522	0.7472795
10	43232568	0.7209983
10	43232599	0.2161121
10	43232610	0.5289514
10	43232839	0.6258143
10	43232860	0.04731472
10	43232888	0.03601827
10	43232905	0.04119021
10	43232935	0.02891944
10	43232964	0.5861597
10	43233827	0.1982323
10	43234008	0.02915311
10	43234025	0.5026327
10	43234026	0.2262003
10	43234057	0.2370415
10	43234177	0.2314208
10	43234252	0.05110181
10	43234301	0.02829306
10	43234369	0.0420312
10	43234555	0.7083963
10	43234646	0.469961
10	43234649	0.387759
10	43234676	0.2371396
10	43234686	0.2402872
10	43234725	0.2371396
10	43234801	0.04219138
10	43234982	0.2284646
10	43235099	0.02890557
10	43235164	0.3319909
10	43235212	0.128342
10	43235259	0.03720875
10	43235425	0.8477301
10	43235472	0.1741607
10	43235565	0.2402872
10	43235669	0.375336
10	43235800	0.04542043
10	43236170	0.02571083
10	43236267	0.2757349
10	43236493	0.747513
10	43236653	0.617714
10	43236707	0.2371396
10	43236735	0.7176801
10	43236769	0.2402872
10	43236790	0.0408916
10	43236826	0.2370415
10	43236845	0.04219138
10	43237042	0.0408916
10	43237238	0.3486269
10	43237241	0.3692769
10	43237297	0.7275892
10	43237315	0.3245029
10	43237342	0.9666528
10	43237359	0.8936034
10	43237365	0.04963346
10	43237379	0.7093883
10	43237382	0.5397443
10	43237424	0.6505987
10	43237437	0.9323877
10	43237458	0.3634613
10	43237489	0.2243165
10	43237499	0.9964936
10	43237575	0.3663178
10	43237644	0.2377081
10	43237671	0.2233464
10	43237815	0.5958064
10	43237842	0.2007018
10	43237870	0.6503699
10	43237886	0.2501752
10	43237935	0.0394994
10	43237963	0.3261158
10	43237971	0.4155767
10	43238054	0.04701108
10	43238265	0.6557886
10	43238323	0.6567408
10	43238349	0.5659988
10	43238365	0.01051595
10	43238396	0.1690609
10	43238782	0.6271411
10	43238837	0.2079985
10	43238935	0.174092
10	43238976	0.4711462
10	43239025	0.2689767
10	43239026	0.2411007
10	43239116	0.6441642
10	43239146	0.8493046
10	43239173	0.1304158
10	43239193	0.4297034
10	43239196	0.4520076
10	43239211	0.4756782
10	43239232	0.6846887
10	43239259	0.3410909
10	43239278	0.04028927
10	43239386	0.06167331
10	43239428	0.01419461
10	43239722	0.3602086
10	43239837	0.0894982
10	43239856	0.5302132
10	43239885	0.02722331
10	43240074	0.1271285
10	43240076	0.4749811
10	43240225	0.1585334
10	43240243	0.2377081
10	43240337	0.1373338
10	43240826	0.7295906
10	43240836	0.5569712
10	43240965	0.969629
10	43240976	0.01601148
10	43241064	0.03345396
10	43241138	0.5418586
10	43241214	0.0507392
10	43241316	0.03535456
10	43241334	0.6873187
10	43241361	0.06296338
10	43241408	0.4653572
10	43241418	0.3777327
10	43241420	0.9398635
10	43241447	0.3603663
10	43241461	0.152022
10	43241488	0.2479369
10	43241495	0.1441265
10	43241523	0.01700145
10	43241544	0.01079685
10	43241560	0.0711277
10	43241571	0.2023785
10	43241584	0.4923007
10	43241594	0.2263859
10	43241616	0.2876708
10	43241635	0.3725777
10	43241636	0.3987777
10	43241885	0.4199454
10	43241890	0.7624151
10	43242010	0.3924424
10	43242153	0.728581
10	43242158	0.1953722
10	43242174	0.0371714
10	43242177	0.1954107
10	43242199	0.2419127
10	43242324	0.04068775
10	43242347	0.02278362
10	43242475	0.03710798
10	43242555	0.04999342
10	43242593	0.02841689
10	43242636	0.40982
10	43242638	0.04152383
10	43242728	0.04224405
10	43242818	0.05009523
10	43242909	0.01922217
10	43242945	0.5025894
10	43242957	0.5649827
10	43242959	0.4109402
10	43242991	0.05073667
10	43243132	0.2296818
10	43243353	0.2549139
10	43243354	0.08008387
10	43243397	0.04224405
10	43243652	0.02920196
10	43243811	0.03218122
10	43244097	0.2310257
10	43244107	0.02792942
10	43244331	0.5742206
10	43244427	0.03744909
10	43244431	0.0276458
10	43244443	0.2590046
10	43244446	0.03550079
10	43244495	0.02303744
10	43244498	0.2168054
10	43244665	0.03535456
10	43244818	0.3017882
10	43244847	0.03630158
10	43244900	0.02734286
10	43245103	0.02728373
10	43245196	0.3698296
10	43245218	0.6561974
10	43245587	0.5566736
10	43245716	0.0309465
10	43245762	0.6259592
10	43245813	0.05336383
10	43245817	0.7027804
10	43245860	0.320283
10	43245898	0.06348237
10	43245917	0.04207726
10	43245943	0.9861353
10	43245989	0.2062919
10	43245993	0.8357569
10	43246005	0.8595468
10	43246026	0.02805624
10	43246027	0.02805624
10	43246076	0.7631404
10	43246077	0.1578609
10	43246078	0.03360863
10	43246125	0.07486151
10	43246190	0.4171317
10	43246277	0.5667245
10	43246279	0.01887547
10	43246500	0.05110329
10	43246524	0.6015093
10	43246546	0.03395697
10	43246587	0.5779898
10	43246590	0.2311213
10	43246791	0.9252632
10	43246813	0.01042664
10	43246823	0.3680104
10	43246907	0.1196097
10	43246923	0.02538859
10	43247023	0.03913111
10	43247132	0.1953886
10	43247244	0.5741733
10	43247416	0.1067535
10	43247505	0.4641857
10	43247527	0.1182455
10	43247533	0.1377557
10	43247715	0.02405771
10	43247876	0.04850806
10	43248097	0.02637646
10	43248182	0.3652314
10	43248200	0.235062
10	43248303	0.1776138
10	43248844	0.3877365
10	43248962	0.8322183
10	43249552	0.2592939
10	43249651	0.05148317
10	43249795	0.153156
10	43250035	0.3048468
10	43250043	0.04703598
10	43250048	0.02474039
10	43250129	0.2583508
10	43250482	0.02792942
10	43250493	0.2549139
10	43250772	0.7877559
10	43250811	0.7570494
10	43250907	0.03045173
10	43251161	0.5930899
10	43251371	0.6948585
10	43251431	0.2692068
10	43251521	0.02470925
10	43251676	0.6091962
10	43251681	0.5879593
10	43251719	0.4715302
10	43251792	0.6082691
10	43251868	0.2095905
10	43251981	0.02777897
10	43252069	0.0540311
10	43252085	0.0540311
10	43252095	0.04054102
10	43252110	0.7295906
10	43252404	0.02792942
10	43252679	0.5951789
10	43252717	0.7174126
10	43252751	0.2377081
10	43252824	0.05548521
10	43252898	0.6326331
10	43252919	0.8341146
10	43252981	0.1988603
10	43253057	0.6392177
10	43253110	0.04224405
10	43253203	0.2377081
10	43253416	0.6466544
10	43253503	0.2631232
10	43253517	0.04331455
10	43253532	0.03494519
10	43253604	0.01943413
10	43253766	0.1425873
10	43253774	0.1604035
10	43253904	0.05691665
10	43253980	0.8148248
10	43253982	0.8720984
10	43254001	0.2456361
10	43254019	0.9716561
10	43254029	0.03371086
10	43254042	0.2594176
10	43254099	0.3227625
10	43254101	0.5202527
10	43254172	0.3304281
10	43254215	0.7543276
10	43254288	0.04497275
10	43254352	0.8007194
10	43254364	0.03710798
10	43254367	0.2279479
10	43254381	0.02624409
10	43254415	0.04224405
10	43254606	0.2456826
10	43254611	0.2419127
10	43254618	0.210669
10	43254682	0.2364886
10	43254817	0.04356838
10	43254894	0.02792942
10	43255389	0.05470914
10	43255476	0.3301276
10	43255551	0.03457796
10	43255751	0.5943783
10	43255767	0.3399263
10	43255840	0.02501784
10	43255851	0.5324518
10	43255935	0.8799239
10	43255975	0.695803
10	43256011	0.1813098
10	43256189	0.5742205
10	43256476	0.621781
10	43256491	0.07086109
10	43256577	0.7101383
10	43256657	0.0273963
10	43256700	0.04413211
10	43256787	0.2377081
10	43256898	0.2292779
10	43256940	0.2292779
10	43256993	0.02085488
10	43257230	0.2731753
10	43257246	0.6348925
10	43257388	0.5742205
10	43257438	0.2324455
10	43257439	0.2324455
10	43257555	0.2324455
10	43257595	0.0273963
10	43257601	0.6516645
10	43257684	0.02501784
10	43257767	0.02827012
10	43257920	0.4025323
10	43257938	0.2344947
10	43258152	0.5742206
10	43258242	0.7379746
10	43258334	0.925192
10	43258392	0.03731768
10	43258445	0.5597252
10	43258492	0.02959941
10	43258674	0.04356838
10	43258728	0.02792942
10	43258973	0.04356838
10	43259080	0.04224405
10	43259194	0.161066
10	43259322	0.247618
10	43259323	0.5997717
10	43259408	0.6825395
10	43259410	0.6459695
10	43259423	0.03872286
10	43259445	0.7547435
10	43259553	0.7903872
10	43259835	0.3972306
10	43260097	0.2517177
10	43260159	0.5568234
10	43260214	0.2027331
10	43260336	0.03596596
10	43260360	0.4767315
10	43260403	0.4006903
10	43260420	0.3969009
10	43260437	0.0256523
10	43260783	0.9371771
10	43260824	0.2183724
10	43261094	0.09347966
10	43261188	0.4325128
10	43261223	0.02237644
10	43261279	0.1938054
10	43261308	0.212905
10	43261322	0.6438764
10	43261393	0.237872
10	43261460	0.4517279
10	43261705	0.8795095
10	43261909	0.9163063
10	43262060	0.7504224
10	43262142	0.02100482
10	43262293	0.04312562
10	43262408	0.457358
10	43262443	0.05933022
10	43262444	0.02792942
10	43262445	0.02792942
10	43262515	0.02792942
10	43262525	0.03872286
10	43262718	0.6124747
10	43262849	0.06134756
10	43262887	0.02871154
10	43262898	0.03601165
10	43263323	0.3058027
10	43263357	0.549078
10	43263414	0.6546636
10	43263498	0.02661525
10	43263651	0.6821273
10	43263971	0.3047125
10	43263985	0.4886441
10	43264063	0.04851114
10	43264105	0.9366084
10	43264191	0.6360376
10	43264230	0.981781
10	43264238	0.5984414
10	43264312	0.2144697
10	43264374	0.03699387
10	43264489	0.541651
10	43264490	0.9376282
10	43264657	0.9856266
10	43264665	0.6816208
10	43264707	0.1478084
10	43264776	0.1130651
10	43264878	0.03699387
10	43264910	0.6092111
10	43264924	0.8179332
10	43265113	0.7842861
10	43265233	0.04009974
10	43265236	0.03535456
10	43265311	0.09486965
10	43265462	0.02965061
10	43265570	0.02167173
10	43265617	0.3942453
10	43265739	0.01943137
10	43265759	0.03041528
10	43265778	0.0331626
10	43266287	0.03613253
10	43266290	0.03559549
10	43266330	0.2484128
10	43266575	0.4114656
10	43266775	0.9837619
10	43266812	0.03010596
10	43266868	0.04789597
10	43266909	0.8440945
10	43266926	0.04873911
10	43266971	0.04335957
10	43266981	0.03128858
10	43266996	0.4514802
10	43267050	0.2470125
10	43267256	0.9779012
10	43267504	0.2810773
10	43267516	0.8870271
10	43267581	0.2747979
10	43267717	0.1088047
10	43267741	0.07809907
10	43267893	0.6402898
10	43267970	0.2338291
10	43268081	0.1506976
10	43268175	0.2673338
10	43268185	0.4915949
10	43268228	0.01913518
10	43268303	0.09410927
10	43268329	0.2502929
10	43268336	0.232604
10	43268375	0.2174368
10	43268475	0.2117964
10	43268569	0.4131452
10	43268585	0.9314383
10	43268588	0.8482345
10	43268599	0.5923465
10	43268657	0.3961754
10	43268666	0.2761039
10	43268682	0.2646166
10	43268687	0.3042766
10	43268785	0.1022643
10	43268816	0.6523206
10	43268885	0.3085609
10	43268914	0.1261498
10	43268919	0.3085609
10	43268951	0.6929923
10	43268953	0.9886117
10	43268982	0.6981335
10	43269003	0.3107507
10	43269010	0.3423078
10	43269029	0.3718267
10	43269088	0.6174052
10	43269110	0.5006481
10	43269153	0.2958442
10	43269166	0.5225392
10	43269203	0.4744789
10	43269227	0.3929526
10	43269234	0.0999051
10	43269240	0.3378719
10	43269382	0.3849376
10	43269383	0.2839995
10	43269414	0.05851913
10	43269424	0.03670547
10	43269544	0.2176309
10	43269640	0.7645601
10	43269641	0.9086135
10	43269847	0.4473649
10	43269886	0.04163564
10	43269916	0.06129904
10	43269969	0.6884756
10	43270150	0.3086897
10	43270175	0.4277737
10	43270221	0.727264
10	43270229	0.614813
10	43270349	0.8264182
10	43270359	0.7083624
10	43270364	0.1508004
10	43270480	0.3418086
10	43270502	0.5406545
10	43270508	0.9424036
10	43270520	0.4409226
10	43270569	0.9924962
10	43270581	0.4223978
10	43270601	0.04747241
10	43270613	0.9259839
10	43270648	0.7991193
10	43270656	0.2885703
10	43270753	0.3315467
10	43270766	0.67576
10	43271034	0.04771301
10	43271071	0.04502249
10	43271128	0.2259931
10	43271277	0.1998718
10	43271458	0.6390839
10	43271598	0.02552223
10	43271685	0.2027331
10	43271736	0.02792942
10	43271741	0.04356838
10	43271764	0.1135021
10	43271772	0.2616335
10	43271833	0.04843576
10	43271857	0.2377081
10	43272041	0.2273133
10	43272046	0.4234867
10	43272202	0.2091071
10	43272256	0.2781975
10	43272276	0.04224405
10	43272304	0.04224405
10	43272332	0.1286764
10	43272359	0.04968492
10	43272455	0.5824136
10	43272511	0.03965396
10	43272610	0.431464
10	43272650	0.06036251
10	43272778	0.02723694
10	43272791	0.02081441
10	43273046	0.08834609
10	43273093	0.1946412
10	43273138	0.0431811
10	43273151	0.2171866
10	43273299	0.1293904
10	43273341	0.03317529
10	43273376	0.5633357
10	43273443	0.02890851
10	43273469	0.05665639
10	43273569	0.2377081
10	43273707	0.5742206
10	43273812	0.02794338
10	43273818	0.02552223
10	43273919	0.7373826
10	43274064	0.0336802
10	43274104	0.2377081
10	43274186	0.2423435
10	43274230	0.03836413
10	43274263	0.02103893
10	43274309	0.7295906
10	43274328	0.2539135
10	43274403	0.04070297
10	43274450	0.5686433
10	43274637	0.04372693
10	43274670	0.2239112
10	43274818	0.08828119
10	43274921	0.7407376
10	43275031	0.01929449
10	43275039	0.8714759
10	43275105	0.0351029
10	43275114	0.09248752
10	43275128	0.1381142
10	43275299	0.07637373
10	43275317	0.02792942
10	43275319	0.6810691
10	43275365	0.03650353
10	43275414	0.06214352
10	43275481	0.584142
10	43275605	0.3178687
10	43275676	0.2428432
10	43275882	0.8942285
10	43275943	0.8193151
10	43276060	0.1457299
10	43276190	0.5554846
10	43276205	0.05796668
10	43276347	0.8121968
10	43276417	0.2419127
10	43276483	0.04531589
10	43276567	0.4578016
10	43276585	0.254051
10	43276597	0.01580908
10	43276614	0.2309213
10	43276619	0.7233366
10	43276622	0.4877872
10	43276756	0.1128324
10	43276814	0.1869759
10	43277187	0.8276055
10	43277457	0.6241464
10	43278219	0.04224405
10	43278280	0.06263844
10	43278361	0.02570486
10	43278462	0.01600969
10	43278509	0.05640578
10	43278718	0.02329328
10	43278727	0.02093356
10	43279116	0.2507965
10	43279139	0.3876066
10	43279653	0.1937055
10	43279925	0.2270213
10	43280026	0.2517807
10	43280054	0.2365426
10	43280175	0.2620017
10	43280186	0.2620017
10	43280298	0.2324872
10	43280391	0.3162269
10	43280405	0.3162269
10	43280413	0.3162269
10	43280480	0.3162269
10	43280508	0.3162269
10	43280516	0.3162269
10	43280518	0.3162269
10	43280562	0.291455
10	43280656	0.2600973
10	43280783	0.3055399
10	43280794	0.3394153
10	43280852	0.2807309
10	43280882	0.3296653
10	43280895	0.3434547
10	43280926	0.7336529
10	43280947	0.2380226
10	43281164	0.2190786
10	43281301	0.7193141
10	43281361	0.08374785
10	43281443	0.4412394
10	43281582	0.7968537
10	43281587	0.792784
10	43281589	0.7298567
10	43281678	0.7313717
10	43281709	0.4774642
10	43281747	0.1891975
10	43281794	0.6227723
10	43281804	0.614246
10	43281827	0.04573401
10	43281834	0.6078463
10	43281839	0.1246323
10	43281880	0.2055955
10	43281904	0.5483463
10	43282163	0.5867831
10	43282172	0.6730675
10	43282182	0.7466639
10	43282229	0.7020872
10	43282299	0.1394325
10	43282302	0.5043459
10	43282318	0.6110635
10	43282337	0.6478077
10	43282376	0.499897
10	43282394	0.1729285
10	43282395	0.9358723
10	43282449	0.04550615
10	43282508	0.2686629
10	43282540	0.1132605
10	43282623	0.6334124
10	43282651	0.6334124
10	43282747	0.6434606
10	43282831	0.3723113
10	43282837	0.6342613
10	43282849	0.5809683
10	43282949	0.3963511
10	43282999	0.6742895
10	43283029	0.6001126
10	43283072	0.578723
10	43283227	0.7172402
10	43283571	0.08347898
10	43283643	0.3254085
10	43283656	0.3624866
10	43283661	0.8918549
10	43284701	0.08931803
10	43284835	0.295993
10	43285301	0.4584292
10	43286014	0.1308218
10	43287601	0.4665142
10	43295203	0.1559418
10	43295225	0.9586464
10	43299694	0.1024377
10	43302053	0.0465859
10	43302263	0.02501784
10	43302286	0.5487158
10	43302466	0.04413211
10	43302778	0.04550615
10	43302868	0.5822476
10	43302924	0.044408
10	43302935	0.5802085
10	43302944	0.044408
10	43303007	0.8532409
10	43303020	0.5599716
10	43303136	0.1527639
10	43303175	0.6833158
10	43303188	0.3411168
10	43303213	0.6328933
10	43303222	0.1468372
10	43303231	0.02280082
10	43303232	0.9238253
10	43303250	0.1997085
10	43303316	0.02291805
10	43303646	0.02400081
10	43303730	0.0187712
10	43303780	0.2167713
10	43303800	0.0226771
10	43303825	0.09360446
10	43303840	0.6030816
10	43303966	0.3904677
10	43304029	0.1007537
10	43304069	0.4011874
10	43304089	0.6924881
10	43304096	0.5933967
10	43304108	0.04665673
10	43304144	0.2175112
10	43304277	0.6140028
10	43304342	0.3315929
10	43304561	0.4612441
10	43304586	0.5122376
10	43304651	0.01297622
10	43304684	0.3326821
10	43304776	0.08644565
10	43304778	0.6318419
10	43305206	0.04765193
10	43310012	0.02954377
10	43310195	0.0249039
10	43314040	0.0372459
10	43314127	0.5538918
10	43314158	0.6237174
10	43314226	0.04224405
10	43314254	0.0235967
10	43314288	0.3536662
10	43314330	0.6916033
10	43314334	0.02380213
10	43314351	0.2434589
10	43314366	0.3636446
10	43314509	0.5674275
10	43314548	0.7123116
10	43314782	0.05244917
10	43314846	0.6227723
10	43314868	0.6227723
10	43314878	0.1823698
10	43314904	0.3217841
10	43315003	0.265427
10	43315034	0.1601697
10	43315044	0.05674537
10	43315105	0.6173079
10	43315117	0.7656704
10	43315151	0.05244917
10	43315196	0.5742206
10	43315236	0.8852774
10	43315240	0.9647169
10	43315276	0.2363206
10	43315296	0.04318567
10	43315305	0.8347129
10	43315375	0.08387495
10	43315384	0.07412223
10	43315488	0.6476342
10	43315603	0.2758173
10	43315636	0.2390071
10	43315658	0.8689771
10	43315673	0.8367161
10	43315707	0.7476239
10	43315715	0.6068418
10	43315726	0.5814647
10	43315757	0.5568345
10	43315772	0.9657439
10	43315863	0.6204668
10	43315869	0.02306684
10	43315974	0.8390292
10	43316013	0.03059482
10	43316041	0.6345061
10	43316118	0.5961515
10	43316386	0.6226273
10	43316409	0.2354239
10	43316422	0.6840005
10	43316534	0.7444567
10	43316584	0.02313791
10	43316642	0.5396686
10	43316729	0.6814081
10	43316809	0.02041743
10	43316828	0.1504369
10	43316987	0.6629439
10	43317307	0.3636446
10	43317324	0.6227723
10	43317344	0.04224405
10	43317502	0.645271
10	43317553	0.3612453
10	43317587	0.03446114
10	43317609	0.6227723
10	43317613	0.5742206
10	43317644	0.2402117
10	43317732	0.5507942
10	43317766	0.4464728
10	43317905	0.04487432
10	43317906	0.1888421
10	43318067	0.4794395
10	43318090	0.0249253
10	43318102	0.02745832
10	43318103	0.2979337
10	43318125	0.9904981
10	43318156	0.4064233
10	43318178	0.7605644
10	43318299	0.6573576
10	43318320	0.2736646
10	43318343	0.3036787
10	43318395	0.1442666
10	43318424	0.2161434
10	43318429	0.6804956
10	43318493	0.2192567
10	43318503	0.4555753
10	43318629	0.5667012
10	43318824	0.5449066
10	43318850	0.9627296
10	43318853	0.8114618
10	43318898	0.9530121
10	43318978	0.9358628
10	43319067	0.3594517
10	43319069	0.5968737
10	43319070	0.7014491
10	43319085	0.9536289
10	43319131	0.1081887
10	43319135	0.8218457
10	43319207	0.1186244
10	43319313	0.133128
10	43319328	0.5439333
10	43319380	0.0130384
10	43319400	0.6227723
10	43319751	0.1190932
10	43319834	0.7187444
10	43319835	0.9034963
10	43319846	0.9468325
10	43319850	0.903872
10	43319895	0.676644
10	43319968	0.8626011
10	43320003	0.05542168
10	43320031	0.8291024
10	43320041	0.4740765
10	43320332	0.02792942
10	43320410	0.2294559
10	43320423	0.5330457
10	43320427	0.2225391
10	43320646	0.04830383
10	43320658	0.9656571
10	43320678	0.195448
10	43320693	0.04254528
10	43320723	0.0402352
10	43320807	0.5396756
10	43320822	0.04620796
10	43320881	0.1062135
10	43320910	0.9202261
10	43321072	0.06652521
10	43321182	0.5017942
10	43321602	0.03641367
10	43321761	0.120494
10	43321800	0.0384761
10	43321890	0.7240161
10	43321905	0.7097895
10	43321951	0.1823698
10	43322061	0.7415718
10	43322286	0.3204067
10	43322392	0.9378594
10	43353805	0.07270453
10	43353903	0.8956136
10	43354144	0.5315605
10	43354157	0.8857064
10	43359500	0.2925729
10	43359528	0.08378884
10	43359530	0.3385047
10	43359585	0.5724156
10	43359661	0.04413211
10	43359796	0.673848
10	43359940	0.5998735
10	43360105	0.2161376
10	43360186	0.03766641
10	43360219	0.7205576
10	43360228	0.1656319
10	43360477	0.7163923
10	43360493	0.5484846
10	43360627	0.10672
10	43360654	0.03150781
10	43360762	0.5858219
10	43361001	0.5453227
10	43361050	0.649255
10	43361054	0.6320128
10	43361081	0.02410867
10	43361098	0.04906074
10	43361241	0.5570708
10	43361513	0.04757084
10	43361594	0.04757084
10	43361714	0.6514756
10	43361884	0.3072859
10	43361999	0.04224405
10	43362057	0.693305
10	43362066	0.645271
10	43362082	0.6489856
10	43362140	0.3641256
10	43362259	0.6489858
10	43362301	0.7187599
10	43362336	0.04991019
10	43362451	0.7368908
10	43362460	0.3998768
10	43362476	0.8390292
10	43362495	0.702435
10	43362542	0.7082208
10	43362573	0.0540311
10	43362649	0.3856465
10	43362713	0.0525208
10	43362752	0.139232
10	43362800	0.7492238
10	43362909	0.1465607
10	43362911	0.4018398
10	43362999	0.9496555
10	43363151	0.3941185
10	43363168	0.7565922
10	43363176	0.01409311
10	43363223	0.6544544
10	43363226	0.7164481
10	43363232	0.6566385
10	43363276	0.1580794
10	43363343	0.03824959
10	43363388	0.1088969
10	43363399	0.08176619
10	43363404	0.5547466
10	43363536	0.5751331
10	43363599	0.1588316
10	43363650	0.134193
10	43363652	0.5066996
10	43363756	0.6018233
10	43363769	0.3707366
10	43363773	0.05161302
10	43363782	0.8873707
10	43363795	0.8531916
10	43363801	0.3869947
10	43363845	0.3046514
10	43363848	0.2024707
10	43363892	0.2466592
10	43363905	0.1232967
10	43363913	0.1314735
10	43363918	0.4739691
10	43363921	0.2373331
10	43363929	0.2487879
10	43363942	0.2220023
10	43363968	0.9045649
10	43364033	0.2704461
10	43364034	0.3447926
10	43364036	0.4198829
10	43364050	0.05207939
10	43364052	0.1120224
10	43364063	0.6962818
10	43364087	0.2507016
10	43364088	0.4739347
10	43364143	0.3268664
10	43364152	0.2127745
10	43364162	0.05775733
10	43364188	0.2809485
10	43364225	0.3437325
10	43364245	0.5673377
10	43364250	0.8506763
10	43364306	0.399421
10	43364315	0.176506
10	43364317	0.3783681
10	43364321	0.4763295
10	43364330	0.3768048
10	43364337	0.04196079
10	43364356	0.8429821
10	43364373	0.3590267
10	43364385	0.189506
10	43364402	0.6525581
10	43364425	0.5065321
10	43364427	0.4382861
10	43364436	0.05602492
10	43364473	0.5615534
10	43364590	0.5640451
10	43364620	0.3029959
10	43364644	0.3224352
10	43364655	0.3363081
10	43364672	0.7711869
10	43364689	0.08381156
10	43364717	0.2567927
10	43364720	0.6042606
10	43364763	0.1492638
10	43364765	0.9174987
10	43364770	0.1688618
10	43364787	0.8229252
10	43364826	0.6205771
10	43364844	0.5675521
10	43364854	0.3758268
10	43364867	0.226798
10	43364923	0.7342576
10	43364929	0.7491839
10	43364930	0.4446066
10	43364941	0.8690962
10	43364943	0.1034605
10	43364978	0.8998114
10	43365004	0.542386
10	43365010	0.09612346
10	43365025	0.2143089
10	43365047	0.6553458
10	43365130	0.7628874
10	43365150	0.8784542
10	43365293	0.2791352
10	43365363	0.7516198
10	43365381	0.366322
10	43365421	0.7031229
10	43365431	0.6130032
10	43365439	0.3084585
10	43365486	0.1931018
10	43365488	0.6336465
10	43365489	0.02669413
10	43365491	0.7056382
10	43365496	0.1312655
10	43365517	0.0194242
10	43365527	0.529095
10	43365552	0.5672455
10	43365565	0.08378728
10	43365586	0.2712149
10	43365594	0.0169414
10	43365610	0.02980014
10	43365649	0.02796624
10	43365722	0.6004995
10	43365732	0.2893381
10	43365740	0.07865307
10	43365794	0.8597378
10	43365832	0.6092805
10	43365842	0.6004995
10	43365849	0.02398845
10	43365852	0.1538992
10	43365871	0.8719416
10	43365900	0.6557798
10	43365933	0.6343728
10	43365996	0.8333659
10	43365997	0.02447909
10	43366014	0.9300904
10	43366016	0.9985653
10	43366046	0.736659
10	43366068	0.2167982
10	43366075	0.7689547
10	43366123	0.6404358
10	43366173	0.5717982
10	43366176	0.4035325
10	43366181	0.02137878
10	43366186	0.7180123
10	43366228	0.9567933
10	43366253	0.9366416
10	43366262	0.09623532
10	43366316	0.06152523
10	43366320	0.5755498
10	43366348	0.21088
10	43366399	0.8196409
10	43366533	0.637922
10	43366578	0.3433528
10	43366657	0.6133462
10	43366723	0.5245333
10	43366741	0.6785527
10	43366743	0.04710965
10	43366790	0.4005991
10	43366848	0.787103
10	43366859	0.5403625
10	43366893	0.06649605
10	43366975	0.5934612
10	43367025	0.5185837
10	43367064	0.560191
10	43367066	0.7085411
10	43367095	0.2315958
10	43367151	0.7286458
10	43367153	0.7737006
10	43367166	0.1324799
10	43367178	0.0544502
10	43367241	0.4044206
10	43367262	0.04487432
10	43367344	0.6206011
10	43367370	0.5813844
10	43367383	0.4109914
10	43367388	0.4421669
10	43367398	0.02161641
10	43367399	0.03414412
10	43367438	0.6269563
10	43367450	0.8355955
10	43367510	0.07448839
10	43367539	0.6873464
10	43367544	0.9349529
10	43367591	0.6987798
10	43367652	0.1071036
10	43367679	0.1713127
10	43367733	0.1494541
10	43367816	0.2377081
10	43367863	0.04356838
10	43367877	0.3550902
10	43367897	0.2790555
10	43367946	0.0281523
10	43367962	0.7996366
10	43367979	0.09465938
10	43368022	0.488377
10	43368100	0.3946362
10	43368110	0.6227723
10	43368150	0.04698594
10	43368212	0.4412452
10	43368236	0.7085515
10	43368277	0.318147
10	43368291	0.1321388
10	43368342	0.939565
10	43368362	0.8512084
10	43368384	0.02330958
10	43368476	0.03551749
10	43368482	0.02797848
10	43368487	0.4724931
10	43368661	0.1425138
10	43368701	0.2714041
10	43368806	0.02586379
10	43368809	0.7556036
10	43368857	0.5636351
10	43368902	0.5889682
10	43368965	0.2441627
10	43369016	0.03303374
10	43369067	0.7103415
10	43369092	0.04671306
10	43369195	0.4856145
10	43369222	0.3560773
10	43369226	0.0943296
10	43369299	0.6337889
10	43369314	0.1701201
10	43369318	0.9536625
10	43369433	0.05053705
10	43369470	0.4701859
10	43369497	0.4300523
10	43369540	0.03436207
10	43369544	0.1346535
10	43369602	0.1956566
10	43369653	0.7208068
10	43369663	0.3577187
10	43369675	0.4565296
10	43369711	0.04941614
10	43369727	0.04941614
10	43369735	0.04941614
10	43369747	0.1072668
10	43369769	0.8098134
10	43369795	0.6092761
10	43369823	0.1027587
10	43369866	0.09076563
10	43369872	0.2930199
10	43369889	0.277534
10	43369913	0.8512954
10	43369923	0.3709024
10	43369938	0.3248474
10	43369943	0.8049067
10	43370019	0.4381957
10	43370020	0.6956976
10	43370034	0.5533873
10	43370090	0.5181025
10	43370130	0.6527579
10	43370141	0.1441223
10	43370182	0.9475663
10	43370976	0.4407986
10	43371021	0.5101202
10	43371091	0.7744301
10	43371099	0.8473126
10	43371106	0.1835452
10	43371189	0.6492468
10	43371258	0.03949508
10	43371319	0.5896683
10	43371360	0.7413328
10	43371424	0.6489066
10	43372655	0.3312996
10	43372667	0.2759389
10	43372781	0.8415369
10	43372790	0.6604254
10	43372802	0.6934494
10	43372809	0.5578876
10	43372923	0.3871855
10	43372934	0.558045
10	43372969	0.167111
10	43372983	0.4002754
10	43373102	0.5723724
10	43373111	0.2223394
10	43373117	0.5414196
10	43373172	0.9496107
10	43373186	0.7975443
10	43373190	0.6432378
10	43373201	0.6322973
10	43373210	0.9437341
10	43373327	0.6629944
10	43373332	0.8235435
10	43373382	0.6452959
10	43373481	0.6994269
10	43373710	0.03776332
10	43373722	0.6052875
10	43373783	0.4280905
10	43374216	0.7421828
10	43374248	0.2916624
10	43374367	0.8269621
10	43374431	0.2197246
10	43374457	0.9222649
10	43374461	0.06264295
10	43374512	0.07913603
10	43374551	0.05206794
10	43374593	0.04356838
10	43374594	0.3550902
10	43374695	0.4021538
10	43374750	0.9226662
10	43374769	0.7120801
10	43374886	0.2999329
10	43375074	0.5983889
10	43375157	0.03817378
10	43375313	0.6107
10	43375379	0.6890983
10	43375429	0.13878
10	43375448	0.03995506
10	43375598	0.06226984
10	43375704	0.9098167
10	43375793	0.04624486
10	43375834	0.8115931
10	43375844	0.05131195
10	43375862	0.0617161
10	43375887	0.2167713
10	43375985	0.6227723
10	43376013	0.6990017
10	43376061	0.6626768
10	43376188	0.9721786
10	43376226	0.3766314
10	43376333	0.02552223
10	43376441	0.540484
10	43376475	0.447336
10	43376711	0.5718923
10	43376718	0.7269996
10	43376726	0.04359288
10	43376743	0.7934232
10	43376745	0.9772476
10	43376792	0.4495903
10	43376907	0.3660355
10	43376990	0.7270832
10	43377041	0.9285717
10	43377106	0.03813078
10	43377134	0.7993784
10	43377151	0.8550688
10	43377154	0.4942924
10	43377295	0.2642127
10	43377529	0.6544544
10	43377661	0.7570335
10	43377813	0.7850838
10	43377852	0.9856953
10	43377854	0.5269584
10	43378080	0.06198504
10	43378136	0.7232678
10	43378306	0.6665493
10	43378339	0.6665493
10	43378524	0.2174866
10	43378691	0.1810721
10	43378709	0.2377081
10	43378808	0.4505093
10	43378934	0.3254474
10	43378999	0.0353998
10	43379037	0.3757039
10	43379057	0.02858288
10	43379089	0.02405511
10	43379096	0.9515155
10	43379108	0.9841933
10	43379113	0.521825
10	43379123	0.7721307
10	43379125	0.8758071
10	43379130	0.03282801
10	43379178	0.6334639
10	43379187	0.1848951
10	43379198	0.2801804
10	43379201	0.1709289
10	43379203	0.9876803
10	43379209	0.1626744
10	43379214	0.1010836
10	43379252	0.1509498
10	43379254	0.2605193
10	43379256	0.1298697
10	43379269	0.1861432
10	43379278	0.3374848
10	43379290	0.2571601
10	43379323	0.8538443
10	43379328	0.415965
10	43379331	0.6574097
10	43379343	0.8986077
10	43379406	0.9497933
10	43379415	0.0587916
10	43379436	0.08066715
10	43379464	0.7018113
10	43379478	0.04476179
10	43379490	0.0540311
10	43379534	0.7579155
10	43379541	0.6435378
10	43379597	0.4812636
10	43379604	0.4059839
10	43379617	0.8084084
10	43379624	0.7582702
10	43379704	0.7713518
10	43379709	0.2539466
10	43379739	0.1845584
10	43379754	0.0793149
10	43379766	0.05529364
10	43379783	0.8655594
10	43379819	0.611193
10	43379833	0.006883772
10	43379847	0.005203112
10	43379856	0.6566181
10	43379925	0.4408653
10	43379937	0.9681982
10	43379993	0.5393709
10	43380030	0.2330464
10	43380051	0.4869608
10	43380066	0.02497577
10	43380210	0.5491165
10	43380240	0.6134782
10	43380255	0.6482813
10	43380258	0.2359661
10	43380270	0.2614257
10	43380389	0.7342278
10	43380419	0.5683677
10	43380443	0.4970482
10	43380595	0.3810682
10	43380641	0.02774077
10	43380681	0.7744927
10	43380685	0.02716264
10	43380734	0.5217973
10	43380736	0.5124541
10	43380842	0.4306829
10	43380898	0.7264361
10	43380924	0.07241426
10	43380979	0.7990552
10	43381009	0.9584328
10	43381011	0.5016021
10	43381086	0.1761328
10	43381099	0.6185802
10	43381107	0.2101213
10	43381108	0.1615404
10	43381125	0.3850115
10	43381126	0.3850115
10	43381150	0.3174688
10	43381163	0.410255
10	43381205	0.5714533
10	43381206	0.4087393
10	43381214	0.04161923
10	43381222	0.03552083
10	43381249	0.8094046
10	43381310	0.8547357
10	43381381	0.09146504
10	43381389	0.05292027
10	43381408	0.4310587
10	43381423	0.5469952
10	43381431	0.1996195
10	43381540	0.453187
10	43381547	0.3301873
10	43381561	0.5668403
10	43381567	0.05715542
10	43381602	0.7275432
10	43381618	0.1110797
10	43381632	0.7749379
10	43381709	0.3992415
10	43381783	0.1193774
10	43381806	0.06503398
10	43381907	0.07300062
10	43381908	0.5159633
10	43381930	0.3344322
10	43381935	0.319466
10	43381950	0.02676995
10	43381976	0.7735888
10	43381981	0.3828525
10	43381991	0.7850441
10	43382015	0.5563902
10	43382026	0.1883564
10	43382046	0.622551
10	43382052	0.1147698
10	43382115	0.4446762
10	43382155	0.6088288
10	43382201	0.5147474
10	43382205	0.2451164
10	43382259	0.4096379
10	43382271	0.2213874
10	43382282	0.03509215
10	43382290	0.7283722
10	43382316	0.4499429
10	43382344	0.5051585
10	43382355	0.299193
10	43382395	0.3867762
10	43382436	0.9565476
10	43382508	0.4334172
10	43382551	0.5621274
10	43382617	0.0412939
10	43382638	0.1537662
10	43382724	0.3725474
10	43382735	0.5066609
10	43382951	0.9612297
10	43382959	0.04006161
10	43383021	0.5904417
10	43383064	0.4628698
10	43383164	0.02206001
10	43383183	0.1894155
10	43383208	0.02751527
10	43383217	0.03584478
10	43383286	0.5899948
10	43383350	0.56161
10	43383374	0.630587
10	43383469	0.5972302
10	43383523	0.2633989
10	43383595	0.309895
10	43383617	0.2351243
10	43383639	0.2473174
10	43383646	0.3691774
10	43383676	0.007886964
10	43383720	0.1356338
10	43383725	0.2213297
10	43383744	0.7421036
10	43383809	0.3077426
10	43383907	0.589951
10	43383913	0.6231115
10	43383950	0.4848598
10	43384062	0.7182025
10	43384080	0.6548789
10	43384165	0.6203652
10	43384176	0.03649576
10	43384210	0.02977759
10	43384218	0.0400873
10	43384226	0.04260386
10	43384259	0.3892097
10	43384276	0.5501909
10	43384302	0.7469553
10	43384363	0.4791212
10	43384412	0.02301767
10	43384443	0.6266983
10	43384446	0.1650644
10	43384676	0.0598332
10	43384763	0.06918487
10	43384827	0.2809536
10	43384976	0.05807111
10	43384986	0.009822904
10	43385014	0.2296282
10	43385032	0.5390717
10	43385037	0.03167422
10	43385061	0.02913506
10	43385103	0.4289171
10	43385321	0.5774525
10	43385414	0.9454876
10	43385576	0.4709119
10	43385585	0.5428879
10	43385601	0.02779405
10	43385609	0.4570437
10	43385611	0.035861
10	43385614	0.5313006
10	43385617	0.4305567
10	43385631	0.5512494
10	43385698	0.2444187
10	43385749	0.2864407
10	43385766	0.163755
10	43385769	0.4447387
10	43385912	0.3081766
10	43385977	0.4586131
10	43386022	0.9723878
10	43386031	0.2133923
10	43386032	0.390031
10	43386078	0.2451884
10	43386083	0.3649013
10	43386172	0.6350282
10	43386219	0.8462064
10	43386229	0.01531365
10	43386245	0.963114
10	43386273	0.7778087
10	43386290	0.4393111
10	43386295	0.04020378
10	43386299	0.5661793
10	43386340	0.1366095
10	43386370	0.3961295
10	43386405	0.144147
10	43386410	0.07806085
10	43386417	0.7932433
10	43386424	0.05966109
10	43386471	0.7128036
10	43386500	0.01488274
10	43386518	0.8285244
10	43386541	0.4396604
10	43386641	0.8114618
10	43386692	0.02750176
10	43386779	0.7411553
10	43386792	0.06206888
10	43386837	0.1498077
10	43386859	0.1466931
10	43386891	0.6243276
10	43386900	0.4867158
10	43386916	0.1360016
10	43387064	0.4130277
10	43387129	0.2881887
10	43387135	0.1466327
10	43387186	0.0321502
10	43387190	0.2018732
10	43387210	0.4264635
10	43387211	0.1826886
10	43387218	0.4277295
10	43387350	0.05335857
10	43387357	0.9365429
10	43387391	0.4971893
10	43387411	0.3215491
10	43387419	0.5863158
10	43387475	0.1821999
10	43387477	0.3769288
10	43387512	0.0332895
10	43387543	0.8915962
10	43387648	0.8327715
10	43387670	0.771933
10	43387690	0.8066651
10	43387718	0.4517206
10	43387728	0.1295684
10	43387794	0.5300119
10	43387894	0.6381834
10	43387942	0.8133449
10	43388003	0.6820946
10	43388016	0.9109723
10	43388078	0.03417834
10	43388127	0.0452192
10	43388150	0.5958898
10	43388154	0.3885875
10	43388415	0.6875414
10	43388423	0.5505744
10	43388473	0.3469498
10	43388482	0.7810018
10	43388507	0.9764648
10	43388703	0.4181394
10	43388772	0.8071024
10	43388773	0.111575
10	43388811	0.4467456
10	43388819	0.3800401
10	43388823	0.3992943
10	43388835	0.4237604
10	43388965	0.5553947
10	43389043	0.3113345
10	43389055	0.6138083
10	43389093	0.1396454
10	43389097	0.02856793
10	43389141	0.2669771
10	43389191	0.9958176
10	43389193	0.6385625
10	43389203	0.08844758
10	43389299	0.7440368
10	43389330	0.04068775
10	43389377	0.4942926
10	43389397	0.5551329
10	43389403	0.04060787
10	43389417	0.3091259
10	43389429	0.8906757
10	43389459	0.5639371
10	43389460	0.6423865
10	43389522	0.4786954
10	43389537	0.6170631
10	43389538	0.5071538
10	43389564	0.2506653
10	43389565	0.2743567
10	43389605	0.6335913
10	43389642	0.1273727
10	43389649	0.375082
10	43389672	0.8893822
10	43389685	0.01138507
10	43389730	0.1465453
10	43389734	0.8209676
10	43389742	0.4135744
10	43389746	0.2929256
10	43389766	0.01980582
10	43389796	0.4225276
10	43389802	0.1233034
10	43389823	0.5652475
10	43389852	0.008914838
10	43389860	0.01096049
10	43389868	0.06591573
10	43389881	0.00268256
10	43389959	0.3722575
10	43389982	0.308244
10	43390004	0.02712813
10	43390029	0.6025037
10	43390043	0.02113011
10	43390074	0.4341193
10	43390087	0.9801557
10	43390096	0.9339789
10	43390132	0.7822837
10	43390159	0.2462929
10	43390163	0.1517166
10	43390274	0.8261824
10	43390397	0.4711889
10	43390484	0.02410621
10	43390502	0.6014512
10	43390532	0.03313523
10	43390595	0.7540403
10	43390598	0.3841462
10	43390848	0.8648081
10	43390853	0.04175749
10	43391435	0.02464782
10	43391443	0.05679743
10	43391468	0.2158796
10	43391482	0.3273343
10	43391545	0.3043638
10	43391559	0.3376632
10	43391586	0.4457907
10	43391618	0.7079941
10	43391661	0.7337497
10	43391663	0.7137399
10	43391719	0.04356838
10	43391720	0.7654914
10	43391726	0.2715581
10	43391805	0.464547
10	43391841	0.7220239
10	43391916	0.682643
10	43391982	0.7935796
10	43392164	0.1086136
10	43392165	0.3488371
10	43392955	0.04416328
10	43393030	0.1219703
10	43393055	0.8521055
10	43393103	0.4414565
10	43393111	0.7517374
10	43393175	0.8235788
10	43393197	0.7649918
10	43393222	0.2481403
10	43393240	0.9369029
10	43393260	0.6796029
10	43393391	0.3166375
10	43393452	0.1044222
10	43393471	0.6170987
10	43393498	0.8619135
10	43393618	0.7422939
10	43394369	0.2578936
10	43396330	0.8428368
10	43400333	0.4020589
10	43400531	0.02506617
10	43400632	0.7220151
10	43400696	0.8925935
10	43400732	0.6123838
10	43400754	0.0610073
10	43400770	0.02578777
10	43400779	0.2625765
10	43400825	0.04780406
10	43400839	0.5493446
10	43400873	0.2330814
10	43400915	0.2708303
10	43400947	0.5622571
10	43400998	0.8418077
10	43401044	0.6049374
10	43401076	0.8260159
10	43401113	0.733311
10	43401151	0.123237
10	43401231	0.2448307
10	43401261	0.5228126
10	43401304	0.3005746
10	43401351	0.6798423
10	43401373	0.3619921
10	43401374	0.543045
10	43401376	0.7849546
10	43401377	0.6582404
10	43401391	0.9058432
10	43401499	0.2211973
10	43401529	0.8184259
10	43401531	0.685226
10	43401577	0.1697002
10	43401591	0.7918721
10	43401609	0.5268926
10	43401917	0.1292442
10	43401978	0.6761315
10	43402017	0.9429433
10	43402023	0.6740558
10	43402040	0.1773738
10	43402184	0.6927257
10	43402215	0.763695
10	43402226	0.004024114
10	43402245	0.6067879
10	43402263	0.3062824
10	43402401	0.4559637
10	43403138	0.430265
10	43403648	0.9101159
10	43403657	0.04232016
10	43403901	0.6323508
10	43403960	0.4633707
10	43403970	0.02857107
10	43403979	0.6580938
10	43403984	0.300926
10	43404234	0.7599473
10	43404272	0.1698198
10	43405575	0.07105285
10	43405909	0.4641829
10	43406172	0.03190305
10	43406215	0.224434
10	43406239	0.01144603
10	43406282	0.317291
10	43407162	0.5269253
10	43407186	0.6639797
10	43407210	0.2122492
10	43407215	0.02898478
10	43407224	0.7077763
10	43407257	0.781427
10	43407306	0.01114091
10	43407307	0.9210274
10	43407349	0.05083081
10	43407357	0.6206443
10	43407407	0.5480669
10	43407418	0.5269816
10	43407436	0.03156922
10	43407449	0.6031392
10	43407479	0.8109343
10	43407488	0.3306873
10	43407566	0.8055741
10	43407618	0.03302862
10	43407905	0.3779885
10	43408185	0.6010353
10	43408189	0.4857691
10	43408190	0.3932973
10	43408196	0.6539562
10	43408226	0.1128171
10	43408259	0.01202621
10	43408311	0.02216392
10	43408358	0.6324552
10	43408371	0.7726651
10	43408477	0.5934785
10	43408534	0.341999
10	43408539	0.5356878
10	43408621	0.6227723
10	43408632	0.01428231
10	43408651	0.01515699
10	43408656	0.5376125
10	43408658	0.9794105
10	43408663	0.4747436
10	43408720	0.2161964
10	43408732	0.3742418
10	43408734	0.593087
10	43408742	0.3716833
10	43408755	0.2033378
10	43408768	0.4680075
10	43408855	0.4205096
10	43408944	0.4336768
10	43408989	0.714034
10	43409126	0.5979873
10	43409192	0.03106057
10	43409286	0.3148708
10	43409315	0.7679783
10	43409334	0.05956356
10	43409340	0.2726093
10	43409363	0.974979
10	43409392	0.888835
10	43409403	0.7324609
10	43409442	0.6357107
10	43409477	0.04865796
10	43409521	0.7318065
10	43409530	0.7318065
10	43409550	0.5116151
10	43409619	0.04865796
10	43409658	0.6021527
10	43409662	0.2677469
10	43409796	0.6732713
10	43409860	0.02541812
10	43409899	0.6070325
10	43409933	0.9787982
10	43410011	0.4356996
10	43410073	0.5475613
10	43411109	0.3958122
10	43411151	0.05159948
10	43411161	0.3452636
10	43411165	0.411575
10	43411181	0.4325217
10	43411197	0.5379363
10	43411257	0.4236513
10	43411298	0.5601913
10	43411319	0.2824021
10	43411356	0.492549
10	43411533	0.7829408
10	43411565	0.4070994
10	43411691	0.7445452
10	43411716	0.1755409
10	43411783	0.04130511
10	43411826	0.5001154
10	43411841	0.4766842
10	43411870	0.5348786
10	43411893	0.8028737
10	43411895	0.7587477
10	43411972	0.5789595
10	43412126	0.4446763
10	43412137	0.1754082
10	43412146	0.7043421
10	43412457	0.6231621
10	43419762	0.4669478
10	43419947	0.8929695
10	43419971	0.7494065
10	43420007	0.8899096
10	43420046	0.07897083
10	43420088	0.288627
10	43420138	0.2804258
10	43420140	0.2804258
10	43420158	0.1531639
10	43420161	0.2868127
10	43420179	0.829834
10	43420186	0.6405482
10	43420202	0.7792126
10	43420215	0.187475
10	43420222	0.2357873
10	43420242	0.2357873
10	43420254	0.2214325
10	43420288	0.6846011
10	43420294	0.4406882
10	43420295	0.8084225
10	43420301	0.3972826
10	43420302	0.3435865
10	43420304	0.4597891
10	43420369	0.9136719
10	43420429	0.276865
10	43420449	0.1793059
10	43420454	0.1723987
10	43420473	0.1504756
10	43420509	0.5482019
10	43420516	0.6631852
10	43420581	0.2891776
10	43420600	0.9827288
10	43420631	0.7266627
10	43420640	0.2984483
10	43420698	0.5612779
10	43420773	0.2275869
10	43420798	0.2828525
10	43420813	0.7529819
10	43421035	0.4812032
10	43421076	0.835792
10	43421087	0.07344257
10	43421148	0.4004653
10	43421165	0.9041024
10	43421210	0.1298343
10	43421229	0.6818328
10	43421230	0.7144138
10	43421298	0.232142
10	43421299	0.6062747
10	43421353	0.5335696
10	43421449	0.1937805
10	43421466	0.5966265
10	43421495	0.2823573
10	43421564	0.06409319
10	43421572	0.9023987
10	43421577	0.2331329
10	43421663	0.4117219
10	43421717	0.5811499
10	43421757	0.7720416
10	43421762	0.339835
10	43421766	0.8256536
10	43421787	0.4279466
10	43421816	0.4513982
10	43421828	0.2962195
10	43421835	0.1098428
10	43421905	0.4792818
10	43421917	0.6804177
10	43421921	0.1332864
10	43421950	0.09170051
10	43421972	0.5475393
10	43421999	0.4054195
10	43422125	0.0640552
10	43422130	0.4354534
10	43422158	0.314979
10	43422159	0.3451131
10	43422167	0.06808162
10	43422175	0.2187514
10	43422176	0.335169
10	43422238	0.7694553
10	43422288	0.3006171
10	43422433	0.5395542
10	43422459	0.5647854
10	43422497	0.1541603
10	43422564	0.6381834
10	43422571	0.04349795
10	43422584	0.02813035
10	43422585	0.1765935
10	43422605	0.9698748
10	43422611	0.05187454
10	43422623	0.04719908
10	43422629	0.05331057
10	43422642	0.9712248
10	43422644	0.9628088
10	43422652	0.02442007
10	43422679	0.764036
10	43422684	0.3257955
10	43422727	0.8564473
10	43422788	0.5975822
10	43422791	0.2015151
10	43422793	0.6847767
10	43422810	0.2187252
10	43422820	0.5038099
10	43422876	0.4602173
10	43422949	0.4228808
10	43423004	0.9727992
10	43423065	0.2578894
10	43423114	0.539912
10	43423174	0.4686961
10	43423185	0.4939162
10	43423213	0.7277655
10	43423410	0.2324455
10	43423899	0.8785421
10	43423900	0.8785421
10	43423991	0.5867831
10	43424047	0.6886459
10	43424261	0.3492686
10	43424289	0.6277757
10	43424393	0.9836629
10	43424470	0.8797106
10	43424659	0.6005123
10	43424666	0.6282256
10	43424696	0.8395453
10	43424792	0.884256
10	43424804	0.6379269
10	43424820	0.2862739
10	43424870	0.9017668
10	43424874	0.9402664
10	43424904	0.2799147
10	43424905	0.2799147
10	43424996	0.8963231
10	43425042	0.8478705
10	43425066	0.7939447
10	43425122	0.359483
10	43425201	0.5690765
10	43425290	0.0383992
10	43425315	0.6160287
10	43425316	0.06463216
10	43425357	0.04550615
10	43425401	0.7435559
10	43425449	0.04224405
10	43425542	0.579018
10	43425651	0.5643283
10	43425660	0.5643283
10	43425672	0.01899586
10	43425687	0.04224405
10	43425754	0.02640815
10	43425757	0.138987
10	43425781	0.3225205
10	43425829	0.8468064
10	43425859	0.6224326
10	43425888	0.7469494
10	43425897	0.8528843
10	43425914	0.6367726
10	43425939	0.7534582
10	43425983	0.6250972
10	43425995	0.610528
10	43426000	0.341299
10	43426024	0.7138826
10	43426064	0.1436247
10	43426083	0.03703956
10	43426122	0.7051368
10	43426134	0.7781312
10	43426137	0.9651064
10	43426156	0.5098897
10	43426168	0.7227495
10	43426171	0.07897676
10	43426202	0.7195805
10	43426209	0.4713437
10	43426230	0.8355093
10	43426254	0.7333179
10	43426255	0.7511514
10	43426262	0.6970811
10	43426289	0.7478599
10	43426308	0.7854893
10	43426320	0.9816403
10	43426381	0.7435226
10	43426440	0.1294658
10	43426448	0.8962618
10	43426452	0.8311268
10	43426479	0.05460573
10	43426480	0.6291647
10	43426542	0.5934999
10	43426568	0.7406205
10	43426576	0.995772
10	43426586	0.7162541
10	43426623	0.8060763
10	43426671	0.9896328
10	43426730	0.08734386
10	43426765	0.08510432
10	43426819	0.06473825
10	43426832	0.9116205
10	43426838	0.9750199
10	43426854	0.6617529
10	43426868	0.532251
10	43426942	0.5256363
10	43426968	0.3389261
10	43426982	0.9763269
10	43427017	0.2230793
10	43427054	0.8660823
10	43427071	0.07403381
10	43427082	0.6739366
10	43427134	0.8022831
10	43427140	0.2098456
10	43427164	0.7817671
10	43427205	0.7435226
10	43427230	0.4144574
10	43427280	0.3004129
10	43427320	0.1996024
10	43427394	0.5235564
10	43427464	0.6929793
10	43427521	0.443287
10	43427541	0.9775899
10	43427556	0.9423102
10	43427749	0.6599019
10	43427782	0.1824945
10	43427783	0.03502372
10	43427848	0.1533178
10	43427958	0.5141703
10	43428029	0.1554625
10	43428032	0.2801101
10	43428066	0.287582
10	43428162	0.7242577
10	43428197	0.4443585
10	43428213	0.3046154
10	43428282	0.6634385
10	43428284	0.6716432
10	43428306	0.4194375
10	43428313	0.7184519
10	43428339	0.7184519
10	43428375	0.8949728
10	43428426	0.6653111
10	43428433	0.7752567
10	43428450	0.8835431
10	43428528	0.09918964
10	43428535	0.9896328
10	43428647	0.6050821
10	43428652	0.5863948
10	43428664	0.8396341
10	43428666	0.7406205
10	43428704	0.8515436
10	43428745	0.7279066
10	43428776	0.7363438
10	43428782	0.1783551
10	43428822	0.8589248
10	43428861	0.08445767
10	43428865	0.404537
10	43428869	0.8287135
10	43428879	0.9896328
10	43428892	0.7406205
10	43428928	0.7928935
10	43429006	0.09047547
10	43429028	0.5460324
10	43429075	0.07748425
10	43429078	0.9631585
10	43429133	0.3515569
10	43429165	0.8467655
10	43429178	0.2285907
10	43429206	0.9666764
10	43429223	0.4138925
10	43429242	0.3553245
10	43429244	0.3394136
10	43429285	0.7821029
10	43429332	0.2664325
10	43429341	0.3616844
10	43429369	0.8953364
10	43429381	0.8871165
10	43429382	0.810089
10	43429398	0.6782482
10	43429415	0.4699059
10	43429427	0.506588
10	43429457	0.2767089
10	43429464	0.1432886
10	43429481	0.2787438
10	43429490	0.09907647
10	43429523	0.3048634
10	43429527	0.1925976
10	43429581	0.6334124
10	43429658	0.3953439
10	43429724	0.04550615
10	43429814	0.6334124
10	43429973	0.7375524
10	43430141	0.6110635
10	43430205	0.1016285
10	43430210	0.04133569
10	43430237	0.04413211
10	43430482	0.2773714
10	43430579	0.5483796
10	43430704	0.04413211
10	43430729	0.04456483
10	43430997	0.195958
10	43431403	0.6655352
10	43431449	0.5622117
10	43431492	0.1485512
10	43431507	0.5742206
10	43431586	0.642554
10	43431592	0.3314035
10	43431595	0.5513965
10	43431970	0.5822476
10	43431984	0.2324455
10	43432007	0.02671319
10	43432061	0.1382916
10	43432167	0.1794802
10	43432267	0.3812952
10	43432480	0.5049209
10	43432569	0.5867831
10	43432596	0.5562722
10	43432618	0.1167053
10	43432718	0.2292779
10	43432719	0.5888143
10	43432899	0.6334124
10	43432967	0.578376
10	43432972	0.5272856
10	43432986	0.7424783
10	43432990	0.04413211
10	43433194	0.1221149
10	43433200	0.9773201
10	43433204	0.2375412
10	43433261	0.02802121
10	43433336	0.7211499
10	43433432	0.5822476
10	43433437	0.6619631
10	43433441	0.04413211
10	43433575	0.7424783
10	43433682	0.1576018
10	43433861	0.6516645
10	43433871	0.04550615
10	43434055	0.2324455
10	43434095	0.6110635
10	43434100	0.6653764
10	43434135	0.367338
10	43434228	0.6846792
10	43434344	0.0384761
10	43434357	0.5601732
10	43434384	0.2344947
10	43434511	0.6936103
10	43434526	0.8177073
10	43435407	0.04356838
10	43435550	0.426824
10	43435887	0.2125571
10	43435995	0.7662713
10	43436053	0.531473
10	43436083	0.01506416
10	43436113	0.1890284
10	43436133	0.4593507
10	43436427	0.8378056
10	43436987	0.585223
10	43438112	0.05470914
10	43438731	0.04413211
10	43438814	0.00295062
10	43440090	0.6547347
10	43440186	0.03641367
10	43440572	0.002384755
10	43440666	0.02102771
10	43440721	0.002256344
10	43440768	0.3449532
10	43440800	0.003420152
10	43440995	0.04637726
10	43441000	0.04117943
10	43441016	0.01135074
10	43441346	0.6883255
10	43441383	0.002695148
10	43441394	0.003387014
10	43441440	0.6991719
10	43441444	0.5647908
10	43441462	0.3015075
10	43441488	0.6521455
10	43441581	0.7391126
10	43441591	0.3184063
10	43441600	0.331884
10	43441612	0.2655027
10	43441638	0.09645328
10	43441703	0.6974022
10	43441713	0.8651631
10	43441715	0.96447
10	43441722	0.805329
10	43441733	0.6365042
10	43441760	0.9119307
10	43441761	0.8218208
10	43441767	0.7794128
10	43441770	0.6884331
10	43441773	0.7794128
10	43441795	0.5499613
10	43441801	0.5499613
10	43441807	0.5499613
10	43441810	0.5499613
10	43441822	0.5652585
10	43441939	0.687153
10	43442026	0.629651
10	43442109	0.5912349
10	43442119	0.4351588
10	43442179	0.6958759
10	43442180	0.6958759
10	43442182	0.6958759
10	43442202	0.7057915
10	43442203	0.6088537
10	43442204	0.5051463
10	43442213	0.5737575
10	43442221	0.9133466
10	43442224	0.6764089
10	43442227	0.8509187
10	43442242	0.858795
10	43442248	0.5995511
10	43442251	0.5810295
10	43442254	0.6067835
10	43442263	0.54638
10	43442264	0.4456287
10	43442266	0.5754194
10	43442278	0.6767153
10	43442287	0.8979931
10	43442293	0.9943005
10	43442302	0.3646041
10	43442305	0.3020171
10	43442314	0.03917542
10	43442320	0.5552828
10	43442368	0.8975088
10	43442376	0.7899488
10	43442389	0.9482325
10	43442396	0.7379065
10	43442398	0.7379065
10	43442403	0.7379065
10	43442407	0.7379065
10	43442409	0.7320786
10	43442430	0.7089696
10	43442437	0.6463626
10	43442481	0.4832133
10	43442486	0.2844169
10	43442487	0.3682533
10	43442488	0.3730692
10	43442502	0.3907241
10	43442522	0.4610739
10	43442523	0.4033883
10	43442534	0.005816073
10	43442536	0.6981582
10	43442537	0.8336507
10	43442540	0.04250883
10	43442541	0.3589936
10	43442556	0.7654413
10	43442640	0.7720817
10	43442648	0.8256638
10	43442651	0.6018644
10	43442672	0.731723
10	43442821	0.7945404
10	43442823	0.6625434
10	43442825	0.6625434
10	43442828	0.6625434
10	43442897	0.4691608
10	43442905	0.5528932
10	43442914	0.3039625
10	43443140	0.05067811
10	43443157	0.1319178
10	43443353	0.03407114
10	43443380	0.7736515
10	43443421	0.6326324
10	43443613	0.03331763
10	43443804	0.2514479
10	43443849	0.003540834
10	43443873	0.3495227
10	43443973	0.04224405
10	43443991	0.7145921
10	43443999	0.2473114
10	43444071	0.3843919
10	43444243	0.1780942
10	43444247	0.3718887
10	43444507	0.3256489
10	43444550	0.005362526
10	43444568	0.02201842
10	43444877	0.01928032
10	43444928	0.4080884
10	43444930	0.8355964
10	43445016	0.108586
10	43445092	0.508447
10	43445098	0.3590212
10	43445108	0.6831617
10	43445171	0.02151888
10	43445264	0.7729811
10	43445615	0.2385315
10	43445655	0.02552223
10	43446230	0.5822476
10	43446746	0.4241232
10	43447123	0.002935846
10	43447193	0.04413211
10	43447248	0.07192212
10	43447465	0.02189328
10	43447498	0.0273963
10	43447555	0.003133701
10	43447655	0.3890094
10	43449019	0.1794802
10	43449526	0.00295062
10	43451522	0.003133701
10	43452695	0.04637726
10	43453427	0.0273963
10	43453457	0.02792942
10	43453539	0.003493323
10	43453660	0.2344947
10	43453711	0.04224405
10	43453849	0.003493323
10	43453881	0.04356838
10	43453886	0.2012617
10	43453965	0.2012617
10	43454452	0.2372445
10	43454611	0.003292684
10	43454675	0.04224405
10	43454770	0.6403908
10	43454806	0.5742206
10	43454815	0.2377081
10	43454824	0.3415808
10	43454933	0.04224405
10	43455248	0.3946362
10	43455302	0.0447186
10	43455829	0.0355575
10	43455991	0.4897718
10	43456084	0.371323
10	43456132	0.03064004
10	43456200	0.02031918
10	43456282	0.03303138
10	43456347	0.007300444
10	43456472	0.3866241
10	43456506	0.02821056
10	43457339	0.02316954
10	43457342	0.9063764
10	43457394	0.4638889
10	43457588	0.4060541
10	43457604	0.04793853
10	43457738	0.7148935
10	43457749	0.2742154
10	43458329	0.04224405
10	43458339	0.1823698
10	43458406	0.2174866
10	43459352	0.6288554
10	43459445	0.04224405
10	43459580	0.003292684
10	43460372	0.003380706
10	43460608	0.897103
10	43460659	0.2441512
10	43460817	0.04508624
10	43460841	0.9189868
10	43460858	0.00900685
10	43460864	0.7247546
10	43461015	0.4167549
10	43461105	0.0482379
10	43461151	0.639049
10	43461261	0.003848446
10	43461385	0.8748395
10	43461392	0.2084261
10	43461509	0.0384761
10	43461704	0.04413211
10	43461745	0.5293113
10	43461809	0.3426244
10	43461918	0.03850019
10	43461992	0.04224405
10	43462060	0.5867831
10	43462089	0.3426244
10	43462406	0.04413211
10	43462896	0.8265215
10	43463094	0.04550615
10	43463113	0.4186882
10	43463270	0.2377081
10	43463595	0.02410598
10	43463609	0.5103398
10	43463680	0.4176003
10	43463686	0.7673429
10	43463689	0.9866293
10	43463712	0.4673843
10	43463735	0.9823271
10	43463748	0.9287129
10	43463794	0.6559694
10	43463804	0.6475951
10	43463891	0.6656253
10	43463938	0.7340151
10	43463950	0.4352137
10	43464002	0.1422317
10	43464005	0.9261002
10	43464023	0.4415552
10	43464038	0.9523962
10	43464055	0.2585958
10	43464407	0.3812952
10	43464591	0.02257562
10	43464922	0.3510215
10	43466163	0.4127778
10	43466202	0.04550615
10	43466370	0.2292779
10	43467672	0.3724596
10	43468241	0.03816872
10	43468288	0.003770007
10	43468320	0.6478077
10	43469491	0.6349119
10	43470233	0.04550615
10	43470976	0.2324455
10	43471041	0.003770007
10	43471061	0.04413211
10	43471073	0.8420129
10	43471081	0.3510215
10	43471270	0.04413211
10	43471456	0.5867831
10	43471628	0.02336113
10	43471674	0.02452407
10	43471678	0.006474925
10	43471712	0.003133289
10	43471794	0.2527483
10	43471851	0.6516645
10	43471859	0.3426244
10	43471948	0.001104969
10	43472431	0.2187842
10	43472553	0.03776983
10	43472564	0.9064386
10	43472696	0.3812952
10	43472969	0.1407717
10	43472986	0.08981192
10	43472987	0.1302047
10	43473004	0.1793921
10	43473010	0.08279122
10	43473023	0.06064467
10	43473024	0.2088252
10	43473038	0.151462
10	43473047	0.1884723
10	43473050	0.4023605
10	43473069	0.1145601
10	43473138	0.6478077
10	43473558	0.2583597
10	43473658	0.8461682
10	43473661	0.6516645
10	43473678	0.4053332
10	43473914	0.5822476
10	43474146	0.04413211
10	43474224	0.6478077
10	43474247	0.2743351
10	43474410	0.02230095
10	43474648	0.02067448
10	43474801	0.3398921
10	43474834	0.04627707
10	43474836	0.5884383
10	43474869	0.02816133
10	43474880	0.6051139
10	43474942	0.1875737
10	43475355	0.04550615
10	43475374	0.3426244
10	43475454	0.2344947
10	43475528	0.2377081
10	43475650	0.003105626
10	43475742	0.001655575
10	43475761	0.04413211
10	43475766	0.02501784
10	43475768	0.3074377
10	43475780	0.2622255
10	43475807	0.00295062
10	43476004	0.02103893
10	43476033	0.2344947
10	43476056	0.5152699
10	43476119	0.1614463
10	43476149	0.04224405
10	43476165	0.8187909
10	43476238	0.2874372
10	43476319	0.2324455
10	43476332	0.3953439
10	43476424	0.7601723
10	43476466	0.3953439
10	43476618	0.0110718
10	43476651	0.005645207
10	43476699	0.1794802
10	43476724	0.2118867
10	43476787	0.6478077
10	43476939	0.6417999
10	43477001	0.3233944
10	43477145	0.5504508
10	43477160	0.2493937
10	43477352	0.344378
10	43477441	0.6996155
10	43477448	0.8733586
10	43477467	0.5855212
10	43477613	0.05216935
10	43477663	0.5557783
10	43477715	0.4043669
10	43477757	0.4905995
10	43478217	0.601207
10	43478250	0.2817006
10	43478337	0.9455591
10	43478400	0.01531375
10	43478509	0.4035845
10	43478514	0.3210106
10	43478851	0.3636446
10	43478905	0.003292684
10	43479042	0.004967362
10	43479282	0.6100212
10	43479320	0.7043761
10	43479326	0.440136
10	43479363	0.6188473
10	43479382	0.002755722
10	43479486	0.02933946
10	43479518	0.2324455
10	43479537	0.4318642
10	43479754	0.3933753
10	43479837	0.03507672
10	43479862	0.04224405
10	43480274	0.4810914
10	43480721	0.4487378
10	43480909	0.8806209
10	43480929	0.6155076
10	43480978	0.4836359
10	43480996	0.1298004
10	43481007	0.1851142
10	43481027	0.447553
10	43481227	0.02336113
10	43481261	0.02086973
10	43481404	0.6032563
10	43481410	0.04550615
10	43481422	0.02336113
10	43481496	0.003300255
10	43481860	0.03885809
10	43481869	0.1600527
10	43481890	0.5047009
10	43481927	0.11371
10	43481959	0.6820947
10	43482005	0.07143905
10	43482006	0.07505756
10	43482033	0.647536
10	43482035	0.7986574
10	43482077	0.06479133
10	43482079	0.05479287
10	43482097	0.01560313
10	43482123	0.04079229
10	43482134	0.07666763
10	43482138	0.01720579
10	43482164	0.04714744
10	43482168	0.6455817
10	43482185	0.9435439
10	43482200	0.007219326
10	43482224	0.04582214
10	43482347	0.003852663
10	43482387	0.01172954
10	43482622	0.6165068
10	43482685	0.119034
10	43482820	0.0327716
10	43482908	0.6872693
10	43482920	0.04224405
10	43482933	0.02151888
10	43482997	0.2292779
10	43483092	0.4174418
10	43483287	0.2646557
10	43483445	0.565614
10	43484149	0.4620087
10	43484178	0.05138443
10	43484271	0.2276704
10	43484379	0.8523388
10	43484381	0.162316
10	43484469	0.06740631
10	43484482	0.0563338
10	43484521	0.1227692
10	43485090	0.3743658
10	43485126	0.01976459
10	43485328	0.02616851
10	43485337	0.3227761
10	43485356	0.02616851
10	43485415	0.1865789
10	43485448	0.04019393
10	43485838	0.261229
10	43486063	0.204428
10	43486066	0.4644046
10	43486069	0.9047555
10	43486151	0.5331149
10	43486174	0.9811552
10	43486285	0.8992083
10	43486325	0.7272876
10	43486352	0.0467824
10	43486458	0.04224405
10	43486479	0.3217841
10	43486532	0.1216813
10	43486574	0.06087856
10	43486578	0.03006744
10	43486622	0.9764932
10	43486693	0.5924873
10	43486707	0.2230632
10	43486739	0.8015725
10	43486835	0.3580999
10	43486837	0.1837093
10	43486869	0.3254321
10	43486946	0.8625565
10	43486978	0.2430263
10	43486981	0.5135132
10	43487015	0.08309838
10	43487032	0.7848724
10	43487133	0.4302449
10	43487187	0.229578
10	43487242	0.3656333
10	43487246	0.4199091
10	43487270	0.9321892
10	43487290	0.1473188
10	43487296	0.2954258
10	43487306	0.8758977
10	43487309	0.9211073
10	43487311	0.6315028
10	43487337	0.2057382
10	43487402	0.3426439
10	43487410	0.07147488
10	43487438	0.3458237
10	43487462	0.2090998
10	43487464	0.6714725
10	43487561	0.6718523
10	43487580	0.3548481
10	43487623	0.4008437
10	43487626	0.410741
10	43487634	0.74258
10	43487635	0.3584275
10	43487677	0.4848061
10	43487721	0.3961776
10	43487733	0.07749177
10	43487811	0.5186337
10	43487829	0.05978142
10	43487973	0.3659884
10	43488003	0.6111338
10	43488026	0.8724455
10	43488028	0.600636
10	43488074	0.9863754
10	43488143	0.6954423
10	43488174	0.7720681
10	43488211	0.2266622
10	43488249	0.1647866
10	43488324	0.9295735
10	43488325	0.3016485
10	43488334	0.2612682
10	43488365	0.3950247
10	43488407	0.9719961
10	43488424	0.9827472
10	43488450	0.4636404
10	43488462	0.02485974
10	43488533	0.244171
10	43488534	0.01458914
10	43488635	0.8542776
10	43488645	0.3196469
10	43488691	0.9463757
10	43488719	0.007484336
10	43488720	0.07097619
10	43488807	0.003751572
10	43488828	0.002682889
10	43489029	0.03874358
10	43489372	0.3565157
10	43489443	0.01918443
10	43489663	0.03615669
10	43489679	0.03730882
10	43489758	0.06445304
10	43489835	0.02281031
10	43489966	0.235332
10	43490012	0.02392189
10	43490244	0.002685474
10	43490266	0.2274491
10	43490473	0.002685474
10	43490626	0.1870563
10	43490634	0.03744909
10	43490736	0.0850851
10	43490760	0.03650004
10	43490770	0.2729076
10	43491035	0.1989955
10	43491041	0.02562817
10	43491206	0.6586009
10	43491300	0.002685474
10	43491340	0.7843971
10	43491381	0.01889591
10	43491497	0.002685474
10	43491514	0.4016118
10	43491534	0.1909109
10	43491816	0.4404594
10	43491889	0.02700264
10	43492063	0.06920532
10	43492346	0.0515368
10	43492433	0.04874409
10	43492524	0.01963403
10	43492548	0.003780948
10	43492620	0.01889591
10	43492663	0.5727678
10	43492699	0.002463176
10	43492815	0.04123793
10	43492926	0.3400154
10	43492959	0.002685474
10	43492969	0.1870563
10	43493066	0.01889591
10	43493119	0.04695161
10	43493351	0.002685474
10	43493354	0.4092243
10	43493375	0.4092243
10	43493407	0.1824105
10	43493541	0.1870563
10	43493585	0.7787729
10	43493672	0.03744909
10	43493745	0.4377061
10	43493840	0.1617741
10	43494405	0.4726959
10	43494601	0.6586253
10	43494648	0.7668472
10	43494669	0.03966425
10	43494693	0.5648902
10	43494717	0.112167
10	43494818	0.2993934
10	43495091	0.0180592
10	43495282	0.04268875
10	43495306	0.4208128
10	43495342	0.219571
10	43495368	0.3316459
10	43495565	0.5922899
10	43495972	0.002685474
10	43495974	0.002685474
10	43496226	0.003418023
10	43496290	0.02464905
10	43496339	0.03713967
10	43496521	0.01709569
10	43496584	0.3598286
10	43496695	0.4076637
10	43496763	0.01512267
10	43496865	0.2373205
10	43497018	0.4609439
10	43498250	0.01454688
10	43498302	0.004830279
10	43498317	0.2755765
10	43498515	0.3452745
10	43498517	0.7000674
10	43498653	0.04628724
10	43498683	0.2485647
10	43498788	0.02857734
10	43499095	0.2167889
10	43499300	0.1271694
10	43499306	0.312735
10	43499504	0.3039846
10	43499678	0.003185972
10	43499975	0.4741481
10	43500015	0.02593355
10	43500234	0.5898939
10	43500319	0.04390735
10	43500343	0.5848889
10	43500401	0.03494605
10	43500447	0.1580195
10	43500528	0.4206617
10	43500600	0.03132436
10	43500708	0.4881915
10	43500726	0.6696501
10	43500831	0.6657616
10	43500843	0.263359
10	43500912	0.605554
10	43501044	0.2800245
10	43501170	0.03740718
10	43501291	0.8143319
10	43501325	0.01641768
10	43501448	0.3384311
10	43501480	0.4603627
10	43501758	0.0205814
10	43501796	0.0240735
10	43501986	0.001754797
10	43502026	0.4329992
10	43502161	0.02152642
10	43502163	0.03113705
10	43502245	0.0786118
10	43502356	0.5848586
10	43502403	0.314813
10	43502410	0.2414353
10	43502517	0.8230888
10	43502577	0.04862959
10	43502641	0.1464934
10	43502642	0.0269364
10	43503013	0.3930662
10	43503344	0.2372377
10	43503546	0.3475391
10	43504442	0.9910052
10	43504479	0.8119406
10	43504500	0.03775609
10	43504521	0.04165452
10	43504545	0.9755094
10	43504592	0.3792834
10	43504593	0.2450018
10	43504641	0.4419735
10	43504688	0.38437
10	43504735	0.03494808
10	43504814	0.1324874
10	43504826	0.3737597
10	43504836	0.1293932
10	43505045	0.46765
10	43505127	0.3589468
10	43505212	0.1724357
10	43505391	0.6537182
10	43505452	0.01462296
10	43505574	0.02403982
10	43505653	0.3027567
10	43505765	0.4272952
10	43505804	0.02838942
10	43505843	0.5301068
10	43505875	0.295304
10	43505888	0.0373032
10	43505956	0.6714293
10	43506035	0.02223956
10	43506099	0.05150577
10	43506110	0.5040552
10	43506142	0.05686072
10	43506196	0.002914288
10	43506218	0.002685474
10	43506242	0.002138169
10	43506306	0.002101504
10	43506307	0.002502303
10	43506368	0.8024686
10	43506449	0.1522447
10	43506517	0.034911
10	43506827	0.15444
10	43506888	0.09645786
10	43506997	0.04039358
10	43507063	0.2617118
10	43507181	0.05364931
10	43507215	0.03839244
10	43507222	0.04902227
10	43507309	0.1744464
10	43507379	0.0419442
10	43507721	0.6328547
10	43507905	0.0154109
10	43508198	0.3055912
10	43508268	0.1870563
10	43508309	0.03744909
10	43508456	0.5123928
10	43508622	0.7053349
10	43508683	0.385291
10	43509463	0.1843818
10	43509513	0.5566735
10	43509667	0.0009895863
10	43509799	0.1870563
10	43509941	0.03744909
10	43510115	0.9124297
10	43510118	0.2118979
10	43510186	0.6050151
10	43510244	0.001230997
10	43510249	0.6566434
10	43510815	0.7964335
10	43511462	0.6399808
10	43511510	0.02879571
10	43511543	0.6438609
10	43511993	0.1935023
10	43512362	0.02949502
10	43512625	0.6161252
10	43512696	0.2012076
10	43512847	0.5522948
10	43512991	0.1826228
10	43513043	0.01675208
10	43513052	0.2687422
10	43513061	0.4371943
10	43513169	0.85169
10	43513394	0.3066019
10	43513451	0.02403982
10	43513541	0.01328375
10	43513722	0.1450184
10	43513984	0.001356409
10	43514030	0.01904801
10	43514130	0.4957346
10	43514217	0.5709485
10	43514219	0.001987345
10	43514426	0.1972928
10	43514599	0.3953439
10	43514601	0.03390512
10	43514698	0.02257562
10	43514744	0.01829778
10	43514767	0.03391649
10	43514955	0.3895971
10	43515111	0.5867831
10	43515296	0.1723758
10	43515475	0.3550902
10	43515505	0.8529849
10	43515847	0.02792942
10	43515964	0.3114424
10	43515983	0.3819324
10	43516035	0.316414
10	43516070	0.3804633
10	43516149	0.08561411
10	43516433	0.02257562
10	43516475	0.3812952
10	43516533	0.00295062
10	43516738	0.2292779
10	43516740	0.4651414
10	43516753	0.5867831
10	43516755	0.2292779
10	43516831	0.1718625
10	43516835	0.4014188
10	43516903	0.003133701
10	43516930	0.04413211
10	43516972	0.2292779
10	43516975	0.04550615
10	43517038	0.0336991
10	43517043	0.3144917
10	43517054	0.02190389
10	43517122	0.0441943
10	43517174	0.02227257
10	43517389	0.6967672
10	43517589	0.002994745
10	43517791	0.0262842
10	43517821	0.0262842
10	43517860	0.6096048
10	43517908	0.161396
10	43517918	0.1866958
10	43518175	0.04440748
10	43518200	0.4875577
10	43518252	0.02549545
10	43518299	0.02087422
10	43518429	0.652323
10	43518639	0.005847937
10	43518797	0.3316015
10	43519017	0.2909989
10	43519029	0.328222
10	43519154	0.02696393
10	43519417	0.01644479
10	43519561	0.255661
10	43519573	0.006189115
10	43519883	0.5947772
10	43519910	0.2949382
10	43519943	0.6808298
10	43520025	0.2597253
10	43520127	0.03542076
10	43520239	0.04183395
10	43520283	0.242829
10	43520346	0.03978281
10	43520357	0.6192372
10	43520556	0.02895304
10	43520826	0.3790568
10	43520877	0.3608326
10	43520882	0.6216624
10	43520966	0.1829482
10	43520968	0.8271038
10	43520975	0.2795706
10	43520977	0.9049158
10	43520982	0.4003745
10	43521036	0.1344218
10	43521041	0.5828863
10	43521061	0.4769562
10	43521312	0.2506192
10	43521359	0.2377081
10	43521442	0.003292684
10	43521523	0.8314707
10	43521626	0.02151888
10	43521669	0.02151888
10	43521689	0.07215078
10	43521699	0.6403908
10	43521722	0.01654081
10	43521830	0.04550615
10	43521932	0.003133701
10	43522250	0.7367204
10	43523059	0.04141309
10	43523386	0.139655
10	43523494	0.2377081
10	43523517	0.04224405
10	43523546	0.3831353
10	43523700	0.1706271
10	43523792	0.1794802
10	43523980	0.003493323
10	43524079	0.01895214
10	43524106	0.5930325
10	43524197	0.5827726
10	43524344	0.2593363
10	43524505	0.07890392
10	43524526	0.2205116
10	43524890	0.4408434
10	43524901	0.03161462
10	43524907	0.2600469
10	43525025	0.4177707
10	43525056	0.269677
10	43525064	0.2162855
10	43525170	0.5698148
10	43525305	0.2988014
10	43525307	0.04611991
10	43525333	0.007988377
10	43525445	0.5358291
10	43525470	0.02253535
10	43525532	0.4376578
10	43525570	0.5121996
10	43525763	0.1608913
10	43525831	0.02747457
10	43525847	0.02823034
10	43525960	0.2414166
10	43526005	0.03980921
10	43526027	0.02443503
10	43526239	0.02336113
10	43526259	0.003133701
10	43526628	0.2344947
10	43526658	0.2344947
10	43526679	0.02988318
10	43527030	0.0273963
10	43527091	0.09498911
10	43527099	0.02336113
10	43527207	0.0044585
10	43527262	0.04550615
10	43527269	0.6741251
10	43527284	0.02501784
10	43527415	0.04413211
10	43527480	0.01172729
10	43527528	0.513508
10	43527598	0.02832618
10	43527696	0.02880698
10	43527871	0.2016744
10	43527877	0.6730438
10	43527909	0.03596509
10	43528037	0.003133701
10	43528129	0.001766212
10	43528228	0.04063804
10	43528246	0.3203466
10	43528299	0.2734709
10	43528313	0.339866
10	43528317	0.5975239
10	43528428	0.0470542
10	43528443	0.02257562
10	43528483	0.1806965
10	43528528	0.3642812
10	43528569	0.05391654
10	43528673	0.02501784
10	43528718	0.5164961
10	43528770	0.3491163
10	43528786	0.01875174
10	43528880	0.5822476
10	43528951	0.4034935
10	43529060	0.8580402
10	43529080	0.3735693
10	43529123	0.03063811
10	43529330	0.03272116
10	43529366	0.001846173
10	43529428	0.2786693
10	43529444	0.3636446
10	43529452	0.629259
10	43529474	0.1802669
10	43529540	0.01953317
10	43529544	0.04356838
10	43529720	0.08822025
10	43529819	0.04509534
10	43529865	0.7338649
10	43529885	0.7597513
10	43530385	0.6442061
10	43530522	0.008641705
10	43530631	0.02792942
10	43530808	0.6442061
10	43530810	0.382186
10	43530851	0.5997717
10	43531028	0.003493323
10	43531207	0.04116935
10	43531211	0.02485238
10	43531227	0.448372
10	43531228	0.1102588
10	43531239	0.1138039
10	43531261	0.0549816
10	43531288	0.4345978
10	43531293	0.1145146
10	43531352	0.1579779
10	43531360	0.3127237
10	43531441	0.7453417
10	43531464	0.6688051
10	43531476	0.8153171
10	43531509	0.4344659
10	43531513	0.8551633
10	43531516	0.910871
10	43531531	0.008053099
10	43531535	0.9326173
10	43531554	0.2688589
10	43531784	0.6012476
10	43532126	0.02918552
10	43532152	0.04356838
10	43532182	0.05131074
10	43532639	0.2747732
10	43532943	0.02451517
10	43533117	0.1017861
10	43533179	0.008923959
10	43533367	0.02259756
10	43533410	0.2270287
10	43533516	0.02792942
10	43533596	0.5182123
10	43533776	0.2757309
10	43533804	0.04224405
10	43533814	0.4230246
10	43533926	0.0540311
10	43534015	0.04356838
10	43534028	0.00287401
10	43534106	0.04356838
10	43534158	0.1219968
10	43534302	0.5954621
10	43534392	0.8650846
10	43534409	0.1389335
10	43534812	0.04419131
10	43534923	0.5742206
10	43534960	0.04224405
10	43535196	0.6861337
10	43535199	0.2416799
10	43535223	0.04555274
10	43535602	0.6981902
10	43535630	0.7217926
10	43535723	0.3712158
10	43535976	0.03558102
10	43536130	0.8250406
10	43536276	0.1978181
10	43536372	0.6227431
10	43536607	0.5705847
10	43536620	0.04152383
10	43536781	0.005438173
10	43536877	0.00261643
10	43537210	0.02109006
10	43537256	0.02003953
10	43537272	0.007311385
10	43537277	0.04013588
10	43537327	0.6587523
10	43537499	0.005217843
10	43537552	0.07722519
10	43537562	0.002825676
10	43537628	0.02943384
10	43537709	0.01928143
10	43537837	0.003292684
10	43537863	0.196655
10	43537923	0.003292684
10	43537956	0.2183849
10	43538032	0.003292684
10	43538079	0.4230246
10	43538099	0.5742206
10	43538145	0.04224405
10	43538516	0.2408074
10	43538520	0.331584
10	43538560	0.2377081
10	43538617	0.6860667
10	43539213	0.7753453
10	43539219	0.7379077
10	43539607	0.6902632
10	43539656	0.04629233
10	43539705	0.04356838
10	43539824	0.003493323
10	43539830	0.2758173
10	43540117	0.245759
10	43540260	0.02577879
10	43540264	0.02936389
10	43540441	0.1317919
10	43540740	0.617569
10	43540875	0.0273963
10	43541276	0.2115668
10	43541315	0.003105626
10	43541318	0.02336113
10	43541526	0.3946362
10	43541575	0.003493323
10	43542232	0.5694983
10	43542299	0.5742206
10	43542300	0.7549869
10	43542517	0.04356838
10	43542599	0.1433871
10	43542756	0.2737344
10	43542796	0.4206063
10	43542824	0.008224866
10	43542842	0.01928143
10	43542922	0.003292684
10	43543439	0.003535713
10	43543918	0.661843
10	43543980	0.5813374
10	43544218	0.0179067
10	43544435	0.05179335
10	43544499	0.02501784
10	43544582	0.02257562
10	43544685	0.02336113
10	43544888	0.01829778
10	43544892	0.3510215
10	43545052	0.2612191
10	43545161	0.3497378
10	43545189	0.02501784
10	43545267	0.005742164
10	43545572	0.6033959
10	43545728	0.8536772
10	43545767	0.04637726
10	43545784	0.9992766
10	43546012	0.3756169
10	43546068	0.00295062
10	43546185	0.02339764
10	43546186	0.00295062
10	43546311	0.3510215
10	43546357	0.04413211
10	43546849	0.195959
10	43547527	0.5997717
10	43547557	0.3178687
10	43547600	0.02792942
10	43547618	0.7769632
10	43547676	0.1348593
10	43547725	0.151964
10	43547737	0.02501784
10	43547769	0.2377081
10	43547796	0.04413211
10	43548487	0.1574271
10	43548497	0.02173801
10	43550516	0.02501784
10	43550545	0.3636446
10	43550913	0.005743782
10	43551229	0.008224353
10	43551411	0.01055784
10	43551438	0.04413211
10	43551450	0.007895415
10	43551713	0.2801065
10	43551749	0.02257562
10	43552377	0.0049415
10	43552522	0.007895415
10	43552824	0.2754635
10	43552839	0.02096127
10	43552870	0.02257562
10	43552884	0.009184327
10	43553138	0.386377
10	43554360	0.05634742
10	43554686	0.6478077
10	43554854	0.3510215
10	43554919	0.007895415
10	43555752	0.6899466
10	43556357	0.3510215
10	43556437	0.02012239
10	43556635	0.01951844
10	43556649	0.01951844
10	43556662	0.01982634
10	43556775	0.02225489
10	43556924	0.005251041
10	43556951	0.5916584
10	43557324	0.009557882
10	43557399	0.01228603
10	43557502	0.006890522
10	43558137	0.386377
10	43558613	0.02257562
10	43558626	0.04413211
10	43558797	0.01026494
10	43559215	0.946948
10	43559844	0.01146265
10	43559962	0.3683747
10	43560636	0.009863857
10	43560762	0.07612225
10	43560808	0.02501784
10	43561086	0.4068389
10	43561549	0.9445829
10	43561576	0.5733164
10	43561958	0.02257562
10	43562242	0.5289837
10	43562278	0.009865549
10	43562579	0.02257562
10	43562585	0.009863857
10	43562602	0.2395624
10	43562679	0.5867831
10	43562813	0.04413211
10	43562827	0.006214834
10	43562882	0.04413211
10	43562897	0.3756169
10	43563024	0.01146265
10	43563031	0.01174795
10	43563034	0.04413211
10	43563082	0.8394263
10	43563098	0.006263332
10	43563359	0.4875884
10	43563539	0.0747001
10	43563548	0.1690459
10	43563603	0.03742785
10	43563635	0.001647811
10	43563637	0.003144604
10	43563658	0.02455113
10	43563899	0.1166745
10	43563964	0.008654038
10	43563987	0.3698815
10	43564010	0.01024739
10	43564072	0.0591686
10	43564162	0.7873199
10	43564441	0.001767029
10	43564488	0.008048325
10	43564528	0.04413211
10	43564609	0.006850034
10	43564614	0.326243
10	43564767	0.01146265
10	43564837	0.0100853
10	43564903	0.006996985
10	43564933	0.00279104
10	43564979	0.009950489
10	43564987	0.0084093
10	43565137	0.2400919
10	43565334	0.01146265
10	43565352	0.4127778
10	43565392	0.04413211
10	43565416	0.01146265
10	43565556	0.009863857
10	43565617	0.1794802
10	43565671	0.01918723
10	43566039	0.009863857
10	43566088	0.02501784
10	43566276	0.04413211
10	43566305	0.02257562
10	43566322	0.003770007
10	43566475	0.02424838
10	43566560	0.003770007
10	43566617	0.01086633
10	43566631	0.02044714
10	43566746	0.5822476
10	43566761	0.004939582
10	43566832	0.3756169
10	43566845	0.02202355
10	43566866	0.01749099
10	43566940	0.02257562
10	43567249	0.1839859
10	43567264	0.06788832
10	43567429	0.02501784
10	43567439	0.02501784
10	43567471	0.5227462
10	43567485	0.5707718
10	43567506	0.0675665
10	43567595	0.06903647
10	43567622	0.006157034
10	43567704	0.04413211
10	43567800	0.009863857
10	43568002	0.5164961
10	43568201	0.01146265
10	43568252	0.009863857
10	43568428	0.3523181
10	43568474	0.009863857
10	43568494	0.01146265
10	43568626	0.02146041
10	43568640	0.7086135
10	43568682	0.01147558
10	43568691	0.004499145
10	43568777	0.6643923
10	43568848	0.5822476
10	43568893	0.03641367
10	43569089	0.6478077
10	43569303	0.02501784
10	43569381	0.04413211
10	43569492	0.02323596
10	43569537	0.01465905
10	43569589	0.01086633
10	43569657	0.004209047
10	43569685	0.01195829
10	43569700	0.01061953
10	43569722	0.02436396
10	43569820	0.1024233
10	43569843	0.3529691
10	43569959	0.05849131
10	43569982	0.3938946
10	43570000	0.005445204
10	43570009	0.1281115
10	43570064	0.001369228
10	43570096	0.0144807
10	43570098	0.6154486
10	43570169	0.07728877
10	43570185	0.3624209
10	43570434	0.2716591
10	43570609	0.6557151
10	43570633	0.2625505
10	43570647	0.004910373
10	43570650	0.228138
10	43570755	0.3905716
10	43570757	0.01013855
10	43570904	0.3953439
10	43571109	0.05470914
10	43571147	0.04298573
10	43571196	0.5822476
10	43571197	0.5822476
10	43571445	0.02257562
10	43571588	0.02257562
10	43571604	0.1794802
10	43571718	0.01544496
10	43571741	0.6969148
10	43571742	0.02897289
10	43571767	0.01125025
10	43572077	0.5841903
10	43572097	0.009863857
10	43572155	0.009863857
10	43572226	0.5822476
10	43572241	0.0205373
10	43572363	0.2031644
10	43572453	0.3267309
10	43572473	0.009863857
10	43572558	0.02257562
10	43572699	0.01026494
10	43572812	0.8365663
10	43572856	0.3779087
10	43572893	0.01506827
10	43572911	0.02551677
10	43572914	0.02551677
10	43572985	0.03621791
10	43573019	0.009863857
10	43573103	0.01234166
10	43573184	0.409339
10	43573205	0.01026494
10	43573232	0.0273963
10	43573249	0.01026494
10	43573281	0.6126416
10	43573371	0.2226394
10	43573412	0.4359372
10	43573527	0.01191744
10	43573538	0.01191744
10	43573560	0.01146265
10	43573631	0.3510215
10	43573698	0.02257562
10	43573768	0.1664885
10	43573818	0.01725553
10	43573871	0.8420129
10	43574166	0.6804477
10	43574254	0.02257562
10	43574874	0.02940798
10	43574979	0.009863857
10	43575002	0.3375712
10	43575102	0.6103926
10	43575113	0.01674857
10	43575189	0.01389583
10	43575223	0.2627676
10	43575269	0.7433777
10	43575298	0.0249327
10	43575328	0.03833408
10	43575380	0.5542158
10	43575399	0.1290559
10	43575401	0.01860795
10	43575408	0.04003971
10	43575522	0.00380649
10	43575547	0.05207633
10	43575561	0.6777697
10	43575573	0.6543389
10	43575625	0.03422525
10	43575636	0.08917667
10	43575653	0.04807641
10	43575730	0.02319304
10	43575753	0.755696
10	43575859	0.01671079
10	43575962	0.3938461
10	43575969	0.0100892
10	43576125	0.01146265
10	43576234	0.009188717
10	43576264	0.01146265
10	43576347	0.01174795
10	43576547	0.02204491
10	43576574	0.02077396
10	43576757	0.01026494
10	43576759	0.4586538
10	43576850	0.01191744
10	43577243	0.009863857
10	43577269	0.6033959
10	43577468	0.008608082
10	43577479	0.01146265
10	43577698	0.02044714
10	43577899	0.03641367
10	43578123	0.3510215
10	43578142	0.009863857
10	43578159	0.5822476
10	43578338	0.02940798
10	43578541	0.6478077
10	43578733	0.01146265
10	43578815	0.01146265
10	43578817	0.3953439
10	43578832	0.02257562
10	43578844	0.01026494
10	43578900	0.00171432
10	43578914	0.1702678
10	43579095	0.003770007
10	43579141	0.01146265
10	43579211	0.6474596
10	43579221	0.02501784
10	43579275	0.1984746
10	43579303	0.5822476
10	43579332	0.01146265
10	43579396	0.6741251
10	43579432	0.01146265
10	43579545	0.4073846
10	43579565	0.01191744
10	43579606	0.04550615
10	43579686	0.02486152
10	43579708	0.01048604
10	43579725	0.4178125
10	43579923	0.03734022
10	43579944	0.01465905
10	43579945	0.01465905
10	43579975	0.2324455
10	43580058	0.02257562
10	43580063	0.01146265
10	43580140	0.01146265
10	43580143	0.003727124
10	43580199	0.01465905
10	43580241	0.6413673
10	43580254	0.04413211
10	43580269	0.02044714
10	43580365	0.04323958
10	43580455	0.5699006
10	43580614	0.0283781
10	43580709	0.01146265
10	43580750	0.01146265
10	43580812	0.08798568
10	43580824	0.01185935
10	43580847	0.1074983
10	43580859	0.04413211
10	43580968	0.409339
10	43581037	0.4777068
10	43581173	0.2892467
10	43581185	0.8420129
10	43581196	0.2318427
10	43581204	0.009863857
10	43581224	0.2324455
10	43581252	0.005243719
10	43581264	0.01060735
10	43581296	0.3564112
10	43581342	0.01048604
10	43581365	0.01217208
10	43581437	0.2312328
10	43581439	0.01374354
10	43581527	0.009552874
10	43581581	0.04413211
10	43581631	0.02731954
10	43581800	0.5813374
10	43581940	0.04429743
10	43582014	0.3724596
10	43582110	0.009863857
10	43582134	0.003770007
10	43582218	0.009863857
10	43582377	0.020462
10	43582403	0.2334104
10	43582798	0.2612191
10	43582930	0.03980921
10	43582943	0.5867831
10	43582944	0.04550615
10	43583022	0.2292779
10	43583026	0.01312727
10	43583118	0.6478077
10	43583206	0.1948058
10	43583207	0.01271273
10	43583209	0.5867831
10	43583304	0.2483104
10	43583389	0.009863857
10	43583410	0.3756169
10	43583458	0.8314707
10	43583474	0.6474596
10	43583491	0.01146265
10	43583561	0.01072766
10	43583579	0.1402734
10	43583584	0.6478077
10	43583585	0.01146265
10	43583715	0.01146265
10	43583864	0.009863857
10	43583925	0.3504903
10	43583940	0.3523518
10	43583995	0.1836747
10	43584029	0.01182362
10	43584103	0.02105823
10	43584108	0.01941363
10	43584219	0.009863857
10	43584450	0.4735602
10	43586419	0.1890481
10	43586670	0.3215341
10	43587084	0.544452
10	43587154	0.472283
10	43587191	0.3291192
10	43587211	0.6231644
10	43587300	0.3175305
10	43587414	0.9586255
10	43587535	0.6369224
10	43587558	0.6660946
10	43587585	0.5487281
10	43587687	0.6754305
10	43588118	0.4583555
10	43588251	0.7007542
10	43588286	0.6124902
10	43588483	0.02552223
10	43588520	0.6860514
10	43588554	0.7056933
10	43588637	0.7814664
10	43588664	0.7078173
10	43588693	0.760738
10	43589134	0.3543547
10	43589180	0.315475
10	43589258	0.7894545
10	43589264	0.82604
10	43589300	0.756413
10	43589304	0.6338124
10	43589370	0.02829165
10	43589377	0.799776
10	43589394	0.6379708
10	43589404	0.5095227
10	43589595	0.07487173
10	43589807	0.6618324
10	43589899	0.02792942
10	43589907	0.04356838
10	43589959	0.8953681
10	43590001	0.6575145
10	43590004	0.6575145
10	43590005	0.6703813
10	43590014	0.5956968
10	43590020	0.6575145
10	43590088	0.7085258
10	43590111	0.6897912
10	43590142	0.7304215
10	43590236	0.6851746
10	43590329	0.5951789
10	43590376	0.6859302
10	43590393	0.8858768
10	43590418	0.2079985
10	43590488	0.2344947
10	43590490	0.7961467
10	43590496	0.4120287
10	43590627	0.7779144
10	43590634	0.5458069
10	43590796	0.8052699
10	43590816	0.622077
10	43590868	0.2422657
10	43590905	0.7641163
10	43590923	0.4069523
10	43590924	0.4030146
10	43590939	0.7047455
10	43591076	0.04224405
10	43591118	0.6497086
10	43591121	0.4767132
10	43591194	0.3882466
10	43591371	0.02103893
10	43591385	0.6892559
10	43591541	0.698854
10	43591589	0.6550186
10	43591658	0.698854
10	43591663	0.695068
10	43591725	0.6442061
10	43591824	0.7261896
10	43591847	0.7124002
10	43592073	0.5568234
10	43592438	0.690801
10	43592454	0.2506192
10	43592479	0.7532303
10	43592535	0.5458069
10	43592581	0.698854
10	43592746	0.3476837
10	43592761	0.5001835
10	43592784	0.790105
10	43592819	0.790105
10	43592833	0.7252203
10	43592969	0.8742105
10	43592986	0.7507239
10	43593555	0.7261896
10	43593700	0.04054102
10	43593773	0.850628
10	43593834	0.8322528
10	43593905	0.6311614
10	43593907	0.2250364
10	43593925	0.6758986
10	43593948	0.8236497
10	43594009	0.04233749
10	43594184	0.3917775
10	43594196	0.9100178
10	43594305	0.1975113
10	43594455	0.6667169
10	43595219	0.6861085
10	43595358	0.07345756
10	43595584	0.02395646
10	43595623	0.5048441
10	43595653	0.3456134
10	43595806	0.2122439
10	43595960	0.8578975
10	43596058	0.9386856
10	43596073	0.6906284
10	43596179	0.9887946
10	43596195	0.367595
10	43596454	0.04137149
10	43596471	0.7719095
10	43596510	0.04356838
10	43596843	0.8089846
10	43596877	0.6872025
10	43596901	0.7674407
10	43596912	0.7703306
10	43596930	0.6569285
10	43597053	0.465959
10	43597108	0.4355137
10	43597211	0.04202452
10	43597285	0.6833569
10	43597398	0.5376017
10	43597399	0.9617629
10	43597445	0.7575991
10	43597446	0.4220588
10	43597450	0.4671729
10	43597457	0.2619305
10	43597465	0.8094738
10	43597567	0.06450876
10	43597619	0.785979
10	43597684	0.5373749
10	43597697	0.5733321
10	43597702	0.8562436
10	43597723	0.0642521
10	43597760	0.8641544
10	43597779	0.9079187
10	43597798	0.4011054
10	43597866	0.5373026
10	43597886	0.4941517
10	43597916	0.8096195
10	43598001	0.9475682
10	43598273	0.9148461
10	43598449	0.3613805
10	43598612	0.734041
10	43598633	0.8512731
10	43598718	0.5213949
10	43598797	0.8143678
10	43601021	0.07620633
10	43601031	0.3490488
10	43601276	0.2396615
10	43601284	0.032526
10	43601295	0.6297844
10	43601394	0.5065861
10	43601416	0.03779998
10	43601432	0.5391491
10	43601486	0.3914663
10	43601585	0.04737913
10	43601667	0.9804724
10	43601678	0.8137675
10	43601733	0.03692694
10	43601800	0.728813
10	43601838	0.5682666
10	43601850	0.4372978
10	43601886	0.3268331
10	43601901	0.734583
10	43601944	0.5576711
10	43602176	0.6643174
10	43602199	0.06635885
10	43602836	0.8286766
10	43602880	0.7204403
10	43603008	0.9702008
10	43603009	0.933904
10	43603011	0.5620221
10	43603043	0.5891808
10	43603083	0.05773997
10	43603277	0.9447614
10	43603338	0.06541576
10	43603348	0.8527941
10	43603350	0.4530729
10	43603466	0.7525684
10	43603486	0.698854
10	43603503	0.689099
10	43603504	0.6582418
10	43603505	0.6048902
10	43603559	0.7204403
10	43603571	0.7946224
10	43603585	0.3027899
10	43603626	0.3550902
10	43603643	0.02792942
10	43603653	0.7204403
10	43603658	0.04356838
10	43603711	0.04356838
10	43603727	0.698854
10	43603800	0.578723
10	43603867	0.4515688
10	43603941	0.6329824
10	43604063	0.174092
10	43604070	0.9718801
10	43604275	0.7204403
10	43604290	0.3468933
10	43604293	0.6053035
10	43604332	0.7191951
10	43604372	0.5878295
10	43604374	0.6166347
10	43604442	0.7511485
10	43604512	0.5925915
10	43604556	0.5742206
10	43604887	0.6189585
10	43604920	0.7047054
10	43604951	0.8405215
10	43605006	0.6908139
10	43605253	0.04411855
10	43605258	0.3321981
10	43605350	0.8111852
10	43606576	0.9012225
10	43606707	0.7731078
10	43606783	0.7988252
10	43606806	0.3951738
10	43606908	0.9935891
10	43608493	0.7476769
10	43608510	0.9767945
10	43608747	0.7135708
10	43608748	0.6979171
10	43608809	0.4429435
10	43608810	0.05035709
10	43608888	0.4758335
10	43608919	0.3452413
10	43608931	0.6456808
10	43608947	0.6364048
10	43609033	0.03299824
10	43609055	0.610317
10	43609174	0.2846057
10	43609199	0.8876387
10	43610409	0.2697859
10	43610480	0.5168355
10	43610649	0.08096568
10	43610674	0.06605184
10	43610724	0.5053912
10	43610839	0.2278576
10	43610897	0.1951971
10	43610963	0.8119323
10	43611052	0.3878419
10	43611065	0.8564166
10	43611281	0.2973719
10	43611819	0.9057223
10	43611924	0.5047372
10	43611928	0.4924167
10	43614212	0.4985446
10	43614293	0.3460231
10	43614294	0.7579381
10	43614368	0.7099774
10	43614407	0.8802147
10	43614514	0.8700131
10	43614557	0.6754305
10	43614648	0.5949776
10	43614663	0.6150749
10	43614669	0.6440596
10	43614779	0.3529324
10	43614814	0.760738
10	43614886	0.705028
10	43614903	0.5960597
10	43614916	0.9792346
10	43614940	0.1453029
10	43614989	0.6343849
10	43614997	0.6812462
10	43615013	0.768177
10	43626743	0.9564984
10	43626762	0.6702596
10	43626824	0.7852115
10	43626828	0.8700028
10	43626872	0.5013059
10	43626874	0.5445498
10	43626905	0.297858
10	43626929	0.197837
10	43626958	0.6316159
10	43626980	0.7045544
10	43627021	0.02912598
10	43627071	0.968034
10	43627081	0.5219337
10	43627099	0.04529943
10	43627108	0.8580961
10	43627122	0.03250569
10	43627137	0.6487601
10	43627143	0.3290983
10	43627146	0.2977696
10	43627162	0.7715117
10	43627748	0.794126
10	43627751	0.7194003
10	43627759	0.7088462
10	43627876	0.6361854
10	43627912	0.4837999
10	43628018	0.2764134
10	43628031	0.3916012
10	43628052	0.02858209
10	43628076	0.7260703
10	43628156	0.9792177
10	43628179	0.6394755
10	43628182	0.5610933
10	43628259	0.8153921
10	43628283	0.7085346
10	43628291	0.5072568
10	43628347	0.3750284
10	43628394	0.6541678
10	43628423	0.5353436
10	43628440	0.820616
10	43628530	0.5582184
10	43628558	0.7059111
10	43628647	0.7661489
10	43628665	0.02828713
10	43628739	0.7965109
10	43628784	0.7965109
10	43628790	0.3140839
10	43628791	0.7965109
10	43628800	0.9068377
10	43628859	0.6734874
10	43629072	0.6863461
10	43629073	0.04413211
10	43629093	0.6919274
10	43629117	0.6863461
10	43629221	0.5822476
10	43629255	0.8112286
10	43629261	0.8322624
10	43629263	0.8877368
10	43629366	0.4329742
10	43629386	0.6890373
10	43629468	0.5994322
10	43629489	0.6542801
10	43629572	0.1573752
10	43629635	0.4965447
10	43629644	0.03231738
10	43629671	0.7426257
10	43629713	0.6105493
10	43629718	0.6205481
10	43629731	0.6863461
10	43629745	0.7078173
10	43629750	0.1677448
10	43629752	0.7078173
10	43629761	0.7078173
10	43629766	0.5921676
10	43629779	0.7078173
10	43629790	0.7078173
10	43629810	0.7078173
10	43629823	0.8446654
10	43629827	0.7864947
10	43629834	0.1805093
10	43629839	0.8626188
10	43629852	0.7402634
10	43629853	0.6696264
10	43629874	0.6430099
10	43629881	0.5913765
10	43629882	0.6430099
10	43629916	0.8385743
10	43629933	0.7723787
10	43629979	0.6701203
10	43630358	0.3384007
10	43630579	0.01477143
10	43630611	0.8456746
10	43631092	0.4586269
10	43631097	0.01556063
10	43631260	0.3058058
10	43631313	0.2618877
10	43631612	0.4843519
10	43631773	0.80634
10	43631784	0.3585772
10	43631839	0.2324455
10	43631872	0.5454346
10	43631905	0.007830089
10	43632028	0.196655
10	43632032	0.8420129
10	43632133	0.2377081
10	43632349	0.02299712
10	43632443	0.03149882
10	43632450	0.3723713
10	43632515	0.2794815
10	43632597	0.2324455
10	43632611	0.0112484
10	43632631	0.5097805
10	43632632	0.02299712
10	43632663	0.2324455
10	43633430	0.01800586
10	43633570	0.2292779
10	43633944	0.0273963
10	43633998	0.4006204
10	43634221	0.2404058
10	43634610	0.5043491
10	43634954	0.4624265
10	43635079	0.1637169
10	43635156	0.8537396
10	43635294	0.6481881
10	43635308	0.7379101
10	43635347	0.4900988
10	43635389	0.1983725
10	43635621	0.7169718
10	43635730	0.01171524
10	43635865	0.02587248
10	43635960	0.026679
10	43636017	0.02934597
10	43636076	0.1854706
10	43636099	0.3159037
10	43636255	0.8368491
10	43636360	0.001479076
10	43636372	0.02364347
10	43636395	0.8623104
10	43636583	0.8315656
10	43636665	0.8315656
10	43636696	0.1560548
10	43636925	0.5957637
10	43636942	0.02587248
10	43637130	0.5757752
10	43637153	0.2438083
10	43637184	0.02263129
10	43637355	0.4058639
10	43637357	0.1720365
10	43637964	0.4475104
10	43638039	0.4513106
10	43638132	0.01267952
10	43638212	0.2562224
10	43638278	0.3415051
10	43638473	0.02587248
10	43638641	0.45878
10	43638654	0.6387512
10	43638755	0.3851726
10	43638767	0.1915858
10	43638779	0.2921529
10	43638833	0.5259621
10	43638909	0.4980823
10	43638975	0.6802729
10	43639115	0.01968838
10	43639122	0.01403674
10	43639204	0.02358174
10	43639231	0.5416739
10	43639582	0.738209
10	43639821	0.628055
10	43639884	0.5783155
10	43639892	0.4484126
10	43640070	0.08494131
10	43640087	0.04916995
10	43640238	0.3812541
10	43640314	0.02182107
10	43640323	0.3159037
10	43640366	0.02358174
10	43640539	0.5725087
10	43640640	0.5610201
10	43640705	0.4086731
10	43640756	0.4765152
10	43641028	0.02358174
10	43641069	0.8614833
10	43641097	0.4878817
10	43641204	0.5303791
10	43641273	0.5820952
10	43641294	0.6397325
10	43641299	0.01899489
10	43641438	0.6136738
10	43641833	0.624874
10	43641865	0.2258144
10	43641898	0.6362422
10	43642025	0.6777304
10	43642132	0.4782465
10	43642133	0.02189127
10	43642148	0.02325907
10	43642149	0.6342319
10	43642161	0.317044
10	43642169	0.886269
10	43642192	0.4316866
10	43642215	0.7371976
10	43642251	0.4855077
10	43642308	0.3985808
10	43642324	0.8463028
10	43642349	0.7045045
10	43642385	0.7276677
10	43642395	0.416641
10	43642419	0.4480898
10	43642444	0.6874026
10	43642455	0.6293045
10	43642464	0.5208193
10	43642465	0.6775378
10	43642489	0.5462277
10	43642490	0.5651727
10	43642832	0.3636269
10	43642838	0.6044068
10	43642849	0.0176081
10	43642893	0.5241737
10	43642912	0.5838222
10	43642914	0.2942049
10	43642917	0.4899956
10	43642959	0.8938598
10	43643014	0.9178116
10	43643077	0.4253221
10	43643079	0.7471509
10	43643089	0.5185204
10	43643090	0.7578429
10	43643093	0.5543939
10	43643133	0.5799682
10	43643134	0.2572549
10	43643139	0.44465
10	43643182	0.396783
10	43643196	0.519157
10	43643272	0.1800065
10	43643296	0.5322242
10	43643313	0.5164628
10	43643328	0.2990845
10	43643335	0.01990713
10	43643421	0.05668568
10	43643436	0.6512726
10	43643486	0.2117132
10	43643500	0.5443967
10	43643581	0.8111683
10	43643589	0.9424422
10	43643598	0.6031314
10	43643601	0.8558383
10	43643604	0.01981081
10	43643608	0.9860006
10	43643649	0.08199472
10	43643662	0.8204204
10	43643663	0.5627236
10	43643671	0.08965032
10	43643702	0.02781821
10	43643710	0.9862123
10	43643767	0.5799252
10	43643776	0.2240851
10	43643811	0.9432183
10	43643892	0.6241248
10	43643893	0.740971
10	43643894	0.9001228
10	43643905	0.8463087
10	43643950	0.8499428
10	43643952	0.8093193
10	43643958	0.8036652
10	43644001	0.1624855
10	43644018	0.8710926
10	43644025	0.3747883
10	43644037	0.3219923
10	43644050	0.3864727
10	43644082	0.8384836
10	43644121	0.8544318
10	43644125	0.01040469
10	43644134	0.08073981
10	43644162	0.3845943
10	43644170	0.03560433
10	43644185	0.001189498
10	43644197	0.08339921
10	43644203	0.5590231
10	43644204	0.7378522
10	43644210	0.2706235
10	43644217	0.06068352
10	43644226	0.8295196
10	43644231	0.5859875
10	43644260	0.2636315
10	43644273	0.1972355
10	43644280	0.7212295
10	43644291	0.5415438
10	43644292	0.8109944
10	43644367	0.7614297
10	43644368	0.5657058
10	43644370	0.7635869
10	43644381	0.9530898
10	43644399	0.6032605
10	43644402	0.7391501
10	43644403	0.7756712
10	43644409	0.0007760797
10	43644416	0.434956
10	43644429	0.6074492
10	43644552	0.2894534
10	43644576	0.7691179
10	43644583	0.7544847
10	43644632	0.402714
10	43644643	0.7582023
10	43644646	0.5634962
10	43644714	0.2703258
10	43644834	0.4446677
10	43644856	0.3861551
10	43644878	0.06840333
10	43644886	0.1974119
10	43644911	0.8380773
10	43645001	0.01691834
10	43645152	0.4198306
10	43645169	0.4880771
10	43645195	0.5040308
10	43645443	0.04297649
10	43645500	0.4734906
10	43645703	0.09182322
10	43645769	0.6751947
10	43646113	0.5393963
10	43646114	0.4014642
10	43646373	0.6532271
10	43646375	0.07033369
10	43646386	0.3158717
10	43646411	0.9464858
10	43646931	0.5650931
10	43646940	0.02772869
10	43647269	0.008940378
10	43647373	0.2265454
10	43647387	0.6052824
10	43647541	0.01386475
10	43647592	0.3289012
10	43647637	0.304718
10	43647724	0.5853637
10	43647827	0.1208457
10	43647884	0.06083586
10	43648007	0.6896692
10	43648035	0.2228101
10	43648063	0.5294153
10	43648065	0.9853516
10	43648111	0.8610385
10	43648189	0.01417238
10	43648242	0.04552309
10	43648262	0.673631
10	43648282	0.735722
10	43648335	0.3192188
10	43648378	0.03459317
10	43648529	0.7502978
10	43648583	0.6545536
10	43648623	0.4677304
10	43648783	0.0151476
10	43648980	0.01415062
10	43649045	0.006482608
10	43649051	0.02907953
10	43649114	0.006266327
10	43649153	0.2199408
10	43649461	0.5442429
10	43649497	0.5208796
10	43649570	0.4588487
10	43649679	0.4249968
10	43649680	0.4305734
10	43649781	0.2253193
10	43649880	0.8739496
10	43649943	0.8478857
10	43649981	0.4890296
10	43650011	0.01388519
10	43650038	0.8550535
10	43650043	0.0599466
10	43650058	0.3240633
10	43650083	0.7838751
10	43650104	0.5150546
10	43650194	0.1235285
10	43650203	0.01894235
10	43650257	0.06513101
10	43650492	0.5145172
10	43650524	0.1396572
10	43650581	0.2886593
10	43650605	0.219576
10	43650658	0.6848475
10	43650992	0.1735257
10	43651255	0.321507
10	43651274	0.1573951
10	43651426	0.338788
10	43651450	0.3448884
10	43651885	0.006404368
10	43651927	0.6796387
10	43651969	0.6769896
10	43651971	0.07137281
10	43651995	0.2023376
10	43652006	0.5146663
10	43652053	0.09629363
10	43652073	0.05009287
10	43652076	0.01417433
10	43652081	0.04137911
10	43652181	0.2256631
10	43652232	0.948265
10	43652234	0.5921828
10	43652558	0.01299601
10	43652561	0.7473804
10	43652664	0.0009935678
10	43652694	0.4752331
10	43652737	0.8533579
10	43652740	0.03013505
10	43653430	0.5182883
10	43653572	0.02599389
10	43653614	0.2891846
10	43653651	0.4196621
10	43653653	0.00302827
10	43653738	0.004486736
10	43653763	0.006099183
10	43653766	0.6012051
10	43653777	0.3593478
10	43653801	0.01143915
10	43653832	0.2034128
10	43653833	0.483417
10	43653902	0.590063
10	43653923	0.212563
10	43653943	0.00652255
10	43654029	0.1295192
10	43654043	0.5562228
10	43654049	0.1600368
10	43654067	0.9295672
10	43654162	0.9461115
10	43654174	0.6070211
10	43654246	0.175669
10	43654360	0.8591392
10	43654395	0.437672
10	43654414	0.2335495
10	43654425	0.1059273
10	43654479	0.3360857
10	43654502	0.03086381
10	43654550	0.02247458
10	43654657	0.8326563
10	43654659	0.004636366
10	43654687	0.9985405
10	43654691	0.4113286
10	43654712	0.9398134
10	43654715	0.004247515
10	43654734	0.0092287
10	43654756	0.01928822
10	43654822	0.3240683
10	43654881	0.4766927
10	43654904	0.3235424
10	43654956	0.8590939
10	43654961	0.009804849
10	43654966	0.3368721
10	43655011	0.4996889
10	43655041	0.4135775
10	43655052	0.992074
10	43655079	0.6823629
10	43655086	0.5818822
10	43655109	0.2069429
10	43655117	0.4906924
10	43655118	0.02486977
10	43655130	0.250269
10	43655152	0.0981685
10	43655173	0.9637634
10	43655217	0.1858876
10	43655225	0.203987
10	43655261	0.3766482
10	43655281	0.8438897
10	43655292	0.3643
10	43655318	0.9652045
10	43655319	0.7371311
10	43655349	0.00392271
10	43655380	0.2002342
10	43655414	0.7710728
10	43655416	0.3438948
10	43655417	0.7881856
10	43655420	0.6276046
10	43655429	0.1477222
10	43655431	0.949994
10	43655432	0.003450784
10	43655484	0.3276589
10	43655487	0.6118552
10	43655490	0.6770528
10	43655513	0.9645154
10	43655535	0.08635104
10	43655544	0.000320045
10	43655583	0.004307231
10	43655588	0.3073046
10	43655614	0.3990046
10	43655637	0.1945463
10	43655683	0.01765599
10	43655699	0.9188016
10	43655706	0.6539339
10	43655711	0.9065846
10	43655750	0.3002666
10	43655752	0.2962341
10	43655867	0.003909969
10	43655983	0.5478699
10	43656063	0.1766199
10	43656124	0.8172186
10	43656191	0.02124774
10	43656213	0.4308667
10	43656241	0.9041299
10	43656257	0.005891522
10	43656272	0.02427636
10	43656290	0.6539991
10	43656341	0.01366329
10	43656368	0.7980935
10	43656377	0.5888985
10	43656401	0.9867303
10	43656410	0.7328555
10	43656427	0.347553
10	43656436	0.1101507
10	43656444	0.9126033
10	43656473	0.03680163
10	43656501	0.5108462
10	43656508	0.7486635
10	43656518	0.3749592
10	43656522	0.7377169
10	43656576	0.3711943
10	43656587	0.00859639
10	43656715	0.2692868
10	43656733	0.5518238
10	43656742	0.5833865
10	43656747	0.439563
10	43656750	0.7413192
10	43656762	0.1486826
10	43656775	0.744808
10	43656783	0.8410925
10	43656798	0.1915085
10	43656802	0.007511574
10	43656811	0.4457389
10	43656824	0.4724883
10	43656918	0.003783844
10	43656927	0.3646818
10	43656937	0.3514698
10	43656943	0.03974809
10	43656952	0.8892892
10	43656961	0.6147792
10	43656995	0.5284107
10	43657002	0.6505678
10	43657052	0.244852
10	43657079	0.1032479
10	43657084	0.359736
10	43657096	0.7193245
10	43657120	0.8457338
10	43657128	0.2415419
10	43657160	0.6638147
10	43657196	0.01620422
10	43657204	0.3767664
10	43657252	0.5045599
10	43657264	0.9592764
10	43657300	0.8734252
10	43657349	0.9143336
10	43657383	0.7521883
10	43657433	0.9877297
10	43657454	0.9029132
10	43657509	0.7975618
10	43657588	0.6461426
10	43657601	0.2974311
10	43657606	0.9109072
10	43657635	0.4548494
10	43657686	0.15165
10	43657697	0.2493473
10	43657710	0.5145589
10	43657746	0.4066741
10	43657763	0.4081355
10	43657778	0.6757139
10	43657786	0.9071668
10	43657829	0.4187145
10	43657837	0.8195749
10	43657919	0.2402279
10	43657965	0.3154688
10	43658378	0.2261755
10	43658379	0.3394355
10	43659134	0.1609969
10	43659506	0.6185466
10	43660748	0.4542575
10	43660778	0.68897
10	43662928	0.0101955
10	43663036	0.6022375
10	43663093	0.02959954
10	43663190	0.5878074
10	43663232	0.02491932
10	43663262	0.009147374
10	43663263	0.00918282
10	43663321	0.8226486
10	43663322	0.01582836
10	43663350	0.5736855
10	43663352	0.02837516
10	43663421	0.00711746
10	43663446	0.8402939
10	43663447	0.962317
10	43663667	0.9110818
10	43663718	0.2015784
10	43663767	0.01587357
10	43663799	0.5729821
10	43663808	0.01054721
10	43663847	0.6193913
10	43663854	0.1486604
10	43663884	0.03362262
10	43663885	0.1641573
10	43663957	0.7801636
10	43664027	0.01387788
10	43664037	0.8963862
10	43664084	0.4325132
10	43664095	0.6938453
10	43664189	0.01645527
10	43664254	0.8506843
10	43664264	0.9958074
10	43664298	0.5294444
10	43664302	0.9421997
10	43664333	0.6617666
10	43664345	0.6496275
10	43664353	0.4888337
10	43664366	0.3675991
10	43664369	0.5546511
10	43664417	0.5522656
10	43664430	0.6285957
10	43664447	0.131842
10	43664474	0.6058485
10	43664505	0.8629574
10	43664509	0.839676
10	43664518	0.05305863
10	43664526	0.6383957
10	43664535	0.8768337
10	43664639	0.9473677
10	43664682	0.4233773
10	43664729	0.04971902
10	43664760	0.1092125
10	43664787	0.4732299
10	43664800	0.3189134
10	43664831	0.6125084
10	43664881	0.8525193
10	43664883	0.01016851
10	43664983	0.6118741
10	43665085	0.6784556
10	43665102	0.01872855
10	43665108	0.007581979
10	43665123	0.3795484
10	43665279	0.590815
10	43665284	0.1702994
10	43665297	0.02729464
10	43665334	0.1892952
10	43665336	0.03285818
10	43665366	0.870253
10	43665415	0.04409763
10	43665487	0.368577
10	43665507	0.216821
10	43665547	0.4344625
10	43665559	0.5522867
10	43665618	0.01756519
10	43665730	0.5717823
10	43665823	0.5578904
10	43665869	0.2117132
10	43665908	0.009878712
10	43665965	0.4344625
10	43665982	0.6030219
10	43666035	0.004464502
10	43666039	0.3484127
10	43666054	0.4689321
10	43666100	0.2322672
10	43666219	0.2471218
10	43666222	0.69606
10	43666302	0.6403247
10	43666354	0.5543571
10	43666360	0.4159263
10	43666440	0.2164264
10	43666530	0.6012198
10	43666544	0.02401502
10	43666548	0.2564283
10	43666747	0.2110897
10	43667104	0.5957637
10	43667122	0.4570565
10	43667176	0.1854706
10	43667427	0.02358174
10	43667555	0.2982352
10	43667735	0.02727067
10	43667780	0.437174
10	43667913	0.2087338
10	43667916	0.02976112
10	43667934	0.6453758
10	43667987	0.2117132
10	43668006	0.437174
10	43668008	0.2117132
10	43668024	0.3834398
10	43668038	0.5578904
10	43668134	0.3455432
10	43668196	0.5969749
10	43668197	0.4990549
10	43668202	0.7584776
10	43668249	0.9117311
10	43668309	0.3722042
10	43668317	0.3483372
10	43668324	0.0252511
10	43668365	0.1393786
10	43668375	0.6785519
10	43668477	0.486677
10	43668494	0.4411692
10	43668500	0.08574322
10	43668557	0.8344589
10	43668649	0.3410824
10	43668725	0.5855748
10	43668749	0.07591369
10	43668790	0.6272139
10	43668834	0.4665685
10	43668835	0.6993559
10	43668844	0.5287423
10	43668961	0.1093549
10	43669028	0.2683849
10	43669029	0.2538319
10	43669067	0.003802153
10	43669124	0.14943
10	43669213	0.505371
10	43669386	0.9464173
10	43669619	0.02774364
10	43669641	0.0822953
10	43669649	0.08962184
10	43669683	0.8609025
10	43669689	0.4174512
10	43669734	0.03945161
10	43669738	0.9639195
10	43669789	0.4635066
10	43669798	0.7604854
10	43669816	0.3659617
10	43669861	0.5988088
10	43669944	0.3293584
10	43669958	0.4414169
10	43670143	0.3396079
10	43670581	0.02358174
10	43670627	0.451492
10	43670693	0.2175223
10	43670901	0.144251
10	43670938	0.2074879
10	43671040	0.6736055
10	43671315	0.02417863
10	43671401	0.0118737
10	43671425	0.3754544
10	43671444	0.54605
10	43671603	0.4124277
10	43671636	0.3159037
10	43671680	0.8616682
10	43671783	0.3159037
10	43671922	0.02343031
10	43671987	0.4695194
10	43672041	0.6392787
10	43672375	0.2175223
10	43672789	0.3265385
10	43672866	0.8623104
10	43672968	0.3029794
10	43672998	0.5539912
10	43673020	0.4570565
10	43673022	0.2388773
10	43673167	0.1662933
10	43673190	0.2206156
10	43673270	0.409572
10	43673378	0.4001398
10	43673411	0.01318872
10	43673456	0.3332133
10	43673490	0.02358174
10	43673547	0.02578224
10	43673625	0.02358174
10	43673862	0.01502592
10	43673903	0.01269902
10	43674026	0.02578224
10	43674254	0.2858407
10	43674406	0.2992577
10	43674548	0.2858407
10	43674617	0.02358174
10	43674682	0.3225228
10	43674950	0.026679
10	43675112	0.1962689
10	43675119	0.6693319
10	43675189	0.5416739
10	43675302	0.391365
10	43675543	0.2347361
10	43675563	0.6988806
10	43675662	0.03659528
10	43675779	0.6052515
10	43675934	0.2328698
10	43675964	0.02368032
10	43676014	0.458988
10	43676089	0.3620481
10	43676180	0.8116931
10	43676337	0.02165656
10	43676411	0.625925
10	43676760	0.01110371
10	43676770	0.02754223
10	43676797	0.1905343
10	43676861	0.1961441
10	43677197	0.8083102
10	43677199	0.4546478
10	43677237	0.4213561
10	43677317	0.01731603
10	43677486	0.8644958
10	43677682	0.7052176
10	43677760	0.3811029
10	43677820	0.3787257
10	43677827	0.5446483
10	43677895	0.2319838
10	43677911	0.02368891
10	43677998	0.5065675
10	43678109	0.4879142
10	43678115	0.01692812
10	43678142	0.7862286
10	43678273	0.5181568
10	43678366	0.6163246
10	43678400	0.4066779
10	43678731	0.2940514
10	43678824	0.4124277
10	43678846	0.02578224
10	43678878	0.4570565
10	43679078	0.5957637
10	43679094	0.4411419
10	43679133	0.186548
10	43679145	0.2859949
10	43679149	0.2195466
10	43679161	0.02587248
10	43679243	0.02458252
10	43679286	0.4853379
10	43679318	0.4374983
10	43679390	0.5413602
10	43679413	0.182053
10	43679452	0.0344674
10	43679483	0.2222004
10	43679520	0.332029
10	43679582	0.6756563
10	43679739	0.7915737
10	43679996	0.6234958
10	43680017	0.963093
10	43680041	0.02341647
10	43680066	0.02821317
10	43680120	0.02821317
10	43680132	0.2895042
10	43680150	0.253683
10	43680169	0.2467944
10	43680485	0.02422402
10	43680589	0.02666267
10	43680618	0.01392261
10	43680620	0.3477183
10	43680689	0.5689405
10	43680697	0.0263681
10	43680798	0.2403628
10	43680836	0.02224636
10	43680899	0.2583211
10	43680924	0.2606237
10	43680933	0.02403307
10	43680935	0.8680891
10	43681053	0.08735577
10	43681100	0.03096197
10	43681381	0.02308941
10	43681385	0.7749821
10	43681459	0.02362332
10	43681472	0.5037087
10	43681488	0.9079863
10	43681496	0.5591619
10	43681497	0.3229761
10	43681620	0.3436633
10	43681625	0.9790055
10	43681648	0.5531122
10	43681732	0.02869529
10	43681839	0.3202066
10	43681891	0.2148611
10	43682037	0.4586421
10	43682129	0.3751006
10	43682367	0.002066147
10	43682393	0.3093094
10	43682512	0.3892054
10	43682631	0.4881506
10	43682669	0.02341837
10	43682736	0.009631651
10	43682755	0.665064
10	43682785	0.2659607
10	43682806	0.02636621
10	43682915	0.3030023
10	43682943	0.5866392
10	43683007	0.5320711
10	43683058	0.5313116
10	43683171	0.2469651
10	43683236	0.4950117
10	43683274	0.9578538
10	43683389	0.166188
10	43683408	0.2668309
10	43683532	0.137741
10	43683582	0.5730004
10	43683590	0.739952
10	43683603	0.03415935
10	43683665	0.3655848
10	43683709	0.4155414
10	43683795	0.6175401
10	43683796	0.0211736
10	43683861	0.8538976
10	43683989	0.5283605
10	43684013	0.8782238
10	43684036	0.6927336
10	43684053	0.3422944
10	43684122	0.0246137
10	43684474	0.5919224
10	43684651	0.6927336
10	43684776	0.6313957
10	43684799	0.01119494
10	43684829	0.228207
10	43684836	0.02665307
10	43684951	0.7160176
10	43684986	0.0255878
10	43685061	0.2192694
10	43685101	0.7035017
10	43685122	0.4376918
10	43685144	0.2593224
10	43685150	0.01001505
10	43685187	0.7017289
10	43685486	0.006442203
10	43685552	0.6691983
10	43685655	0.6702895
10	43685716	0.1904217
10	43685890	0.6321284
10	43685941	0.01859141
10	43686377	0.01414551
10	43686385	0.5023851
10	43686386	0.5083963
10	43686463	0.0201859
10	43686479	0.3744709
10	43686489	0.3897872
10	43686527	0.1258873
10	43686551	0.2132024
10	43686646	0.4058872
10	43686746	0.3868219
10	43686761	0.02336873
10	43686919	0.1656796
10	43686985	0.397927
10	43687068	0.246988
10	43687144	0.8179127
10	43687217	0.653438
10	43687312	0.02920529
10	43687473	0.6690538
10	43687475	0.8608639
10	43687541	0.3685368
10	43687591	0.4156308
10	43687778	0.6857547
10	43687827	0.03021233
10	43687972	0.6294997
10	43687998	0.6275482
10	43688152	0.6076183
10	43688320	0.6694515
10	43688342	0.2593224
10	43688440	0.3868219
10	43688552	0.8652092
10	43688688	0.02564293
10	43688696	0.166188
10	43688728	0.0109473
10	43688735	0.527125
10	43688773	0.02230536
10	43688807	0.02230536
10	43688984	0.1687663
10	43689011	0.008607428
10	43689099	0.5897481
10	43689107	0.1106923
10	43689120	0.02153041
10	43689156	0.4608406
10	43689510	0.02230536
10	43689631	0.6313515
10	43689777	0.4125695
10	43689781	0.009625425
10	43689805	0.6474746
10	43689836	0.02689192
10	43689903	0.04261482
10	43690056	0.2920934
10	43690082	0.03671342
10	43690090	0.06443006
10	43690206	0.3335586
10	43690242	0.9254231
10	43690421	0.2343678
10	43690588	0.01284957
10	43690633	0.964453
10	43690653	0.4409792
10	43690720	0.2353107
10	43691987	0.4715393
10	43692054	0.007999449
10	43692061	0.01602803
10	43692152	0.3091167
10	43692215	0.1967308
10	43692299	0.9164434
10	43692453	0.07216521
10	43692465	0.01350881
10	43692783	0.02025705
10	43692813	0.02025705
10	43692834	0.435904
10	43692934	0.6098526
10	43692940	0.1851349
10	43693173	0.869743
10	43693225	0.2968256
10	43693465	0.9210966
10	43693505	0.7410985
10	43693572	0.2884688
10	43693707	0.1960977
10	43693716	0.08445503
10	43693785	0.3477195
10	43693790	0.6883756
10	43693870	0.5129291
10	43693871	0.099355
10	43693895	0.148042
10	43693948	0.6973187
10	43693969	0.9009872
10	43694079	0.6010408
10	43694181	0.2882529
10	43694479	0.009470661
10	43694484	0.5593954
10	43694611	0.005547369
10	43694622	0.3209779
10	43694706	0.008099339
10	43694778	0.6607462
10	43694850	0.003091125
10	43694957	0.01748785
10	43695165	0.0490866
10	43695273	0.4732465
10	43695389	0.1358089
10	43695745	0.6602096
10	43695815	0.01341501
10	43695896	0.474216
10	43696083	0.5814039
10	43696317	0.3729521
10	43696496	0.06998893
10	43697017	0.3157899
10	43697099	0.1606443
10	43697182	0.6075822
10	43697281	0.2772943
10	43697375	0.3078891
10	43697408	0.08869169
10	43697425	0.7624575
10	43697435	0.6068628
10	43697692	0.1693023
10	43697722	0.6512504
10	43697894	0.9753878
10	43698080	0.007710952
10	43698100	0.8614705
10	43698133	0.2274483
10	43698261	0.5041502
10	43698321	0.3169613
10	43698335	0.06854414
10	43698340	0.7455047
10	43698356	0.941787
10	43698455	0.01107327
10	43698513	0.1917094
10	43698527	0.02950539
10	43698573	0.01218183
10	43698652	0.1820583
10	43698869	0.1896066
10	43699122	0.5034955
10	43699228	0.3874653
10	43699359	0.02191915
10	43699388	0.2002935
10	43699428	0.6568717
10	43699432	0.399252
10	43699438	0.8175197
10	43699466	0.5754763
10	43699488	0.4524836
10	43700720	0.01287504
10	43700957	0.3216002
10	43700965	0.7138895
10	43701694	0.01047612
10	43701697	0.03945099
10	43701778	0.9746821
10	43701791	0.001437793
10	43701975	0.2089485
10	43702038	0.5859065
10	43702040	0.01895231
10	43702085	0.3779777
10	43702110	0.5822565
10	43702144	0.2102709
10	43702240	0.01190438
10	43702360	0.2035477
10	43702368	0.9987365
10	43702473	0.1004365
10	43702630	0.4331123
10	43702632	0.5771944
10	43702896	0.4830604
10	43703788	0.02308048
10	43703808	0.03048077
10	43703848	0.3856228
10	43703868	0.0237783
10	43703937	0.4703809
10	43703968	0.2642838
10	43704040	0.0337914
10	43704082	0.04869479
10	43704095	0.6106388
10	43704142	0.02530923
10	43704219	0.7884866
10	43704275	0.01937645
10	43704371	0.07847912
10	43704425	0.2275573
10	43704468	0.01875989
10	43704606	0.0163431
10	43704674	0.4160172
10	43704685	0.4613343
10	43704848	0.007255867
10	43705278	0.2777621
10	43705313	0.9073384
10	43705524	0.3061661
10	43706738	0.1679923
10	43706748	0.8366811
10	43707525	0.6118504
10	43707638	0.01597833
10	43707793	0.567092
10	43708049	0.3761526
10	43708095	0.2605737
10	43708140	0.1010207
10	43708169	0.008230711
10	43708178	0.0064657
10	43708209	0.3535559
10	43708276	0.2429138
10	43708412	0.6957082
10	43708421	0.01813922
10	43708440	0.3488023
10	43708455	0.5893672
10	43708513	0.6613944
10	43708606	0.01470713
10	43708610	0.2747128
10	43708624	0.8070753
10	43709672	0.5570079
10	43710020	0.0542429
10	43710025	0.4721008
10	43710099	0.8866443
10	43710152	0.6645428
10	43710162	0.08374923
10	43710194	0.4033814
10	43710200	0.1526663
10	43710315	0.5516981
10	43710353	0.2049256
10	43710393	0.2235995
10	43710455	0.5499888
10	43710487	0.3113002
10	43710567	0.5440398
10	43710639	0.8775761
10	43710644	0.01032936
10	43710707	0.2519288
10	43710788	0.4905037
10	43710800	0.8337593
10	43710808	0.6488948
10	43710879	0.658127
10	43711025	0.5727709
10	43711032	0.2089485
10	43711033	0.669935
10	43711042	0.6833151
10	43711055	0.4541333
10	43711058	0.6005572
10	43711120	0.03376389
10	43711210	0.5075531
10	43711363	0.8059895
10	43711430	0.1945178
10	43711487	0.4339838
10	43711489	0.853743
10	43711541	0.4541311
10	43711555	0.4101482
10	43711564	0.4198011
10	43711565	0.9211429
10	43711636	0.9760525
10	43711739	0.1968243
10	43711765	0.1566423
10	43711813	0.4800395
10	43711859	0.0166204
10	43711970	0.9514465
10	43711984	0.8066963
10	43712029	0.2195932
10	43712308	0.2174361
10	43712436	0.9126627
10	43712482	0.05084811
10	43712615	0.1601003
10	43712649	0.02409307
10	43712712	0.007072277
10	43712736	0.2210955
10	43712823	0.05137857
10	43712832	0.04054867
10	43712850	0.00527693
10	43712862	0.80667
10	43712876	0.04198942
10	43712980	0.3830869
10	43713181	0.2219283
10	43713239	0.7763564
10	43713260	0.5130186
10	43713760	0.01916255
10	43714122	0.4665046
10	43714518	0.1266275
10	43714742	0.005989984
10	43714853	0.2089485
10	43715523	0.01561228
10	43715547	0.1228206
10	43715595	0.8940726
10	43715743	0.925879
10	43715784	0.5335547
10	43715928	0.3224065
10	43715930	0.4165857
10	43716030	0.2493971
10	43716093	0.005149386
10	43716138	0.04363184
10	43716157	0.6700008
10	43716465	0.5996006
10	43716492	0.0434581
10	43716505	0.004785786
10	43716523	0.6809026
10	43716541	0.308977
10	43716551	0.7965698
10	43716742	0.3925398
10	43716805	0.6376841
10	43716904	0.1837546
10	43717069	0.4396334
10	43717073	0.4524354
10	43717105	0.4737372
10	43717142	0.008109198
10	43717209	0.04094394
10	43717234	0.6915267
10	43717259	0.03206553
10	43717386	0.04775272
10	43717408	0.6333995
10	43718016	0.6191553
10	43718613	0.8518536
10	43718633	0.5590114
10	43718648	0.7970846
10	43718728	0.655552
10	43718746	0.6071918
10	43718786	0.6391172
10	43718853	0.1798395
10	43719066	0.5603343
10	43719523	0.03489321
10	43719532	0.5866775
10	43719734	0.0225508
10	43719913	0.02318799
10	43719922	0.01618563
10	43720184	0.008863951
10	43720207	0.8196641
10	43720258	0.5947201
10	43720270	0.007773767
10	43720285	0.007830374
10	43720311	0.7247843
10	43720439	0.9047174
10	43720456	0.03641367
10	43720603	0.7183309
10	43720752	0.004933564
10	43720811	0.2293034
10	43720829	0.4819812
10	43720923	0.5115329
10	43720939	0.0273963
10	43721183	0.195234
10	43721210	0.5578706
10	43721261	0.80634
10	43721315	0.2324455
10	43721335	0.3953439
10	43721516	0.5574104
10	43721543	0.04217973
10	43721676	0.01140915
10	43721911	0.5186245
10	43721960	0.4401573
10	43722144	0.4133494
10	43722210	0.4793101
10	43722257	0.5927715
10	43722263	0.5186245
10	43722274	0.8182683
10	43722407	0.008608942
10	43722410	0.3357029
10	43722453	0.01803358
10	43722544	0.9552955
10	43722593	0.3834004
10	43722640	0.2269334
10	43722643	0.2510448
10	43722715	0.02497573
10	43722822	0.5852351
10	43722934	0.1855046
10	43722957	0.02659722
10	43723114	0.02516597
10	43723176	0.02497573
10	43723184	0.3561384
10	43723248	0.6696545
10	43723327	0.2763809
10	43723356	0.4592163
10	43723357	0.8181578
10	43723398	0.7784365
10	43723408	0.01265142
10	43723415	0.8649928
10	43723419	0.4489714
10	43723530	0.9790066
10	43723534	0.02426603
10	43723568	0.8331054
10	43723582	0.1964794
10	43723604	0.3221366
10	43723616	0.5553968
10	43723630	0.2136065
10	43723634	0.868191
10	43723636	0.8511681
10	43723643	0.7031507
10	43723709	0.2533141
10	43723726	0.2853771
10	43723874	0.8902878
10	43723970	0.583999
10	43724024	0.007295997
10	43724057	0.2315059
10	43724120	0.2337391
10	43724139	0.01432814
10	43724171	0.2266935
10	43724218	0.3751314
10	43724356	0.008958391
10	43724428	0.5386094
10	43724527	0.008520249
10	43724714	0.0348789
10	43724716	0.5664041
10	43724790	0.4470904
10	43724850	0.2243227
10	43724863	0.009012055
10	43724973	0.8515461
10	43725169	0.2169244
10	43725183	0.3836662
10	43725464	0.5759537
10	43725589	0.02733801
10	43725602	0.02167541
10	43726080	0.1982837
10	43726130	0.1560912
10	43726156	0.4827437
10	43726162	0.01439903
10	43726231	0.5291358
10	43726248	0.03185053
10	43726375	0.3467724
10	43726493	0.2682256
10	43726500	0.3013159
10	43726518	0.6053516
10	43726524	0.0249552
10	43726671	0.01335014
10	43726687	0.0407363
10	43726959	0.3426737
10	43727541	0.4718404
10	43727660	0.4885264
10	43727667	0.0504525
10	43727722	0.2065077
10	43727725	0.0249454
10	43727986	0.01869078
10	43728168	0.008608942
10	43728236	0.2177124
10	43728280	0.9896478
10	43728367	0.3069458
10	43728422	0.008608942
10	43728538	0.1949304
10	43728659	0.01767434
10	43728660	0.2519953
10	43728680	0.15166
10	43728732	0.01510048
10	43728897	0.02951736
10	43728910	0.3908183
10	43729126	0.01424538
10	43729264	0.6192232
10	43729432	0.66929
10	43729596	0.01581757
10	43729670	0.4003847
10	43730283	0.0273963
10	43730333	0.6586986
10	43730336	0.4979428
10	43730464	0.02501784
10	43730574	0.02475105
10	43730761	0.8827351
10	43730980	0.3501766
10	43731025	0.02205618
10	43731333	0.5867831
10	43731347	0.01168192
10	43731380	0.2653999
10	43731643	0.02299712
10	43731663	0.02299712
10	43731725	0.3812952
10	43731775	0.02299712
10	43731976	0.3182802
10	43732007	0.0273963
10	43732245	0.2182322
10	43732344	0.4624265
10	43732352	0.5880208
10	43732625	0.0237973
10	43732644	0.0112484
10	43732865	0.2462158
10	43733182	0.492805
10	43733239	0.9128075
10	43733311	0.2413885
10	43733495	0.0127531
10	43733539	0.0237973
10	43733891	0.5305689
10	43733948	0.1892524
10	43733969	0.1892524
10	43734002	0.1892524
10	43734036	0.007099036
10	43734065	0.636048
10	43734614	0.02009257
10	43734671	0.0273963
10	43734701	0.01491542
10	43734743	0.0138319
10	43734755	0.8067003
10	43734800	0.02269533
10	43735482	0.3031855
10	43735596	0.7912543
10	43735658	0.006940251
10	43735662	0.03027116
10	43735744	0.2028584
10	43736191	0.6153607
10	43736196	0.5112979
10	43736405	0.01510652
10	43736455	0.5060481
10	43736700	0.5288982
10	43736729	0.2504102
10	43736733	0.008871388
10	43736908	0.4417057
10	43736975	0.4429609
10	43737119	0.2636094
10	43737196	0.2636094
10	43737364	0.5139871
10	43737405	0.4155872
10	43737415	0.2384558
10	43737621	0.279809
10	43737743	0.3358923
10	43737747	0.01183993
10	43737756	0.3874934
10	43737772	0.517323
10	43738375	0.5634414
10	43738385	0.6631525
10	43738413	0.6126462
10	43738437	0.6259834
10	43738474	0.2404949
10	43738543	0.3765589
10	43738738	0.3492195
10	43739207	0.3822139
10	43739311	0.8282189
10	43739332	0.0190451
10	43739362	0.2147014
10	43739410	0.2681939
10	43739456	0.6142762
10	43739512	0.5822476
10	43739600	0.008365857
10	43739902	0.009744986
10	43740130	0.7345168
10	43740152	0.03390389
10	43740188	0.009923201
10	43740236	0.6075094
10	43740302	0.2064258
10	43740527	0.02870973
10	43740563	0.01341891
10	43740602	0.01168192
10	43740726	0.2500081
10	43740816	0.8799805
10	43740870	0.6693148
10	43740874	0.3272153
10	43740898	0.6125027
10	43740984	0.09265073
10	43740988	0.4506407
10	43741091	0.2895081
10	43741139	0.09607368
10	43741144	0.08038137
10	43741212	0.390887
10	43741461	0.6915153
10	43741606	0.6174094
10	43741873	0.03089161
10	43742030	0.2588496
10	43742103	0.07051261
10	43742250	0.5016797
10	43742935	0.7907404
10	43743125	0.1535236
10	43743165	0.0174332
10	43743228	0.1853819
10	43743385	0.2578068
10	43743454	0.2563713
10	43743596	0.007360635
10	43743641	0.008714059
10	43743690	0.2544295
10	43743716	0.1573618
10	43743934	0.2452094
10	43743935	0.1988902
10	43743956	0.009072601
10	43743984	0.7690939
10	43744008	0.7882334
10	43744012	0.7499332
10	43744014	0.8734116
10	43744023	0.9853162
10	43744036	0.7966198
10	43744052	0.3008664
10	43744119	0.1492324
10	43744129	0.01643069
10	43744152	0.04498072
10	43744176	0.02898642
10	43744194	0.07084329
10	43744231	0.9112073
10	43744234	0.08846938
10	43744246	0.7567088
10	43744247	0.08278611
10	43744255	0.7648479
10	43744259	0.2424639
10	43744264	0.09474863
10	43744275	0.8197604
10	43744277	0.2709602
10	43744292	0.8587911
10	43744311	0.7173523
10	43744313	0.6258714
10	43744318	0.008400824
10	43744326	0.5888901
10	43744337	0.7522961
10	43744356	0.8419433
10	43744357	0.3915689
10	43744376	0.2789989
10	43744386	0.6748625
10	43744387	0.2712067
10	43744389	0.3608165
10	43744393	0.2462628
10	43744406	0.3334318
10	43744407	0.7904991
10	43744434	0.6405045
10	43744435	0.3759492
10	43744449	0.7734032
10	43744463	0.1505147
10	43744464	0.705622
10	43744477	0.7968363
10	43744509	0.760943
10	43744521	0.08619841
10	43744546	0.1140333
10	43744552	0.8872768
10	43744557	0.6337205
10	43744576	0.9624623
10	43744581	0.7098368
10	43744583	0.4734175
10	43744588	0.001321183
10	43744606	0.005606355
10	43744624	0.1528286
10	43744625	0.2316379
10	43744637	0.7788387
10	43744663	0.8015571
10	43744681	0.5572536
10	43744685	0.5547073
10	43744699	0.2116167
10	43744731	0.4950332
10	43744739	0.6605567
10	43744746	0.4088224
10	43744760	0.007734855
10	43744804	0.4981899
10	43744817	0.03091691
10	43744850	0.7327596
10	43744851	0.1123574
10	43744865	0.8589616
10	43744877	0.6949332
10	43744882	0.5977782
10	43744904	0.7294726
10	43744908	0.7336004
10	43744935	0.04661721
10	43744948	0.09190289
10	43744962	0.9111126
10	43744963	0.8049027
10	43744970	0.6132024
10	43744977	0.4892499
10	43744983	0.06904639
10	43744984	0.01685978
10	43744997	0.3651671
10	43744999	0.54819
10	43745000	0.8942815
10	43745004	0.2969937
10	43745008	0.4151415
10	43745016	0.6403269
10	43745037	0.9485148
10	43745038	0.6833039
10	43745047	0.7758467
10	43745080	0.7215731
10	43745085	0.03854737
10	43745088	0.9262505
10	43745100	0.01358303
10	43745103	0.1758052
10	43745104	0.4027156
10	43745119	0.1537089
10	43745136	0.1023982
10	43745189	0.9401421
10	43745198	0.5967324
10	43745240	0.1578091
10	43745259	0.6535767
10	43745310	0.1918537
10	43745311	0.477737
10	43745323	0.1110685
10	43745337	0.2134788
10	43745357	0.02440792
10	43745361	0.3535107
10	43745376	0.9461386
10	43745425	0.35107
10	43745429	0.003234554
10	43745433	0.4625109
10	43745436	0.5583953
10	43745448	0.233362
10	43745518	0.2528088
10	43745535	0.02464957
10	43745578	0.2952767
10	43745582	0.4551424
10	43745626	0.3881429
10	43745698	0.5288729
10	43745734	0.8892336
10	43745740	0.9493779
10	43745838	0.1839266
10	43745872	0.3533256
10	43745899	0.5971462
10	43745916	0.06932798
10	43745919	0.9847188
10	43745967	0.5159903
10	43745974	0.3090359
10	43745980	0.2166994
10	43745982	0.6731928
10	43746012	0.8868374
10	43746025	0.7302888
10	43746033	0.896704
10	43746122	0.7755019
10	43746147	0.2734758
10	43746183	0.952653
10	43746246	0.9235586
10	43746247	0.7960609
10	43746291	0.004825225
10	43746324	0.7122644
10	43746378	0.02479397
10	43746460	0.419046
10	43746628	0.2804861
10	43746709	0.2518924
10	43746773	0.01641784
10	43746775	0.4517097
10	43746851	0.1639987
10	43746863	0.2660512
10	43746875	0.7325365
10	43746960	0.3299806
10	43747203	0.336206
10	43747240	0.38094
10	43747280	0.3828843
10	43747514	0.4787046
10	43747589	0.1714331
10	43747609	0.8037614
10	43747672	0.2783048
10	43747703	0.7546107
10	43747748	0.6158933
10	43747768	0.595407
10	43747770	0.03325757
10	43747834	0.8377483
10	43747850	0.7781607
10	43747899	0.03417771
10	43747900	0.6330966
10	43747985	0.1288946
10	43747993	0.901399
10	43748115	0.1905642
10	43748120	0.009198373
10	43748143	0.4145832
10	43748158	0.5506838
10	43748203	0.4659066
10	43748214	0.7814246
10	43748270	0.380612
10	43748456	0.02833977
10	43748660	0.02833977
10	43748773	0.2578068
10	43748830	0.02860584
10	43748950	0.6423122
10	43748966	0.6782029
10	43748988	0.02419614
10	43748996	0.5722058
10	43749025	0.007361052
10	43749129	0.3965121
10	43749158	0.006225435
10	43749159	0.5454273
10	43749237	0.007130275
10	43749281	0.02075478
10	43749382	0.7041884
10	43749420	0.5584076
10	43749431	0.1991317
10	43749432	0.0121295
10	43749439	0.5005123
10	43749450	0.5675356
10	43749528	0.1357217
10	43749598	0.4817398
10	43749611	0.009096221
10	43749638	0.5440315
10	43749665	0.7774299
10	43749703	0.01150267
10	43749846	0.2798617
10	43749989	0.007360635
10	43749996	0.1908401
10	43750082	0.2583033
10	43750303	0.5150014
10	43750386	0.3744511
10	43750553	0.5968423
10	43750555	0.2578068
10	43750638	0.6655831
10	43750845	0.02116422
10	43750946	0.4151372
10	43750959	0.5601895
10	43751003	0.01279384
10	43751029	0.02721321
10	43751058	0.7251791
10	43751068	0.6787781
10	43751070	0.9648251
10	43751088	0.3697748
10	43751098	0.0109071
10	43751110	0.4795798
10	43751114	0.03581608
10	43751115	0.7223442
10	43751128	0.2463004
10	43751167	0.3884895
10	43751203	0.6422817
10	43751210	0.7801599
10	43751230	0.2425438
10	43751242	0.452046
10	43751279	0.2491147
10	43751306	0.1052337
10	43751438	0.03327227
10	43751483	0.01553957
10	43751539	0.4651398
10	43751695	0.2127066
10	43751728	0.2089485
10	43751814	0.6335414
10	43751831	0.01437378
10	43751904	0.351059
10	43752036	0.03180587
10	43752054	0.8868759
10	43752058	0.4589835
10	43752064	0.1664965
10	43752081	0.6025165
10	43752133	0.5532872
10	43752153	0.1299084
10	43752187	0.5307779
10	43752292	0.226364
10	43752299	0.03438596
10	43752306	0.5415144
10	43752308	0.02516089
10	43752320	0.8179804
10	43752344	0.4909886
10	43752367	0.1541975
10	43752390	0.658473
10	43752391	0.9569623
10	43752440	0.02235588
10	43752442	0.4671226
10	43752481	0.1501044
10	43752488	0.6639897
10	43752498	0.09068658
10	43752509	0.3707151
10	43752521	0.716589
10	43752733	0.5742682
10	43752738	0.2331941
10	43752784	0.4504841
10	43752824	0.6387677
10	43752830	0.9300316
10	43753188	0.852177
10	43753196	0.08048312
10	43753197	0.4811666
10	43753209	0.1517201
10	43753258	0.9245157
10	43753278	0.01522306
10	43753285	0.009621661
10	43753419	0.2135267
10	43753435	0.6262874
10	43753438	0.382307
10	43753445	0.6202868
10	43753490	0.02673365
10	43756180	0.466949
10	43756233	0.01461575
10	43756247	0.3805888
10	43756291	0.41596
10	43756513	0.6677274
10	43757601	0.3348249
10	43757628	0.5683332
10	43757774	0.2169614
10	43757779	0.1540248
10	43757788	0.05667448
10	43757799	0.236687
10	43757824	0.1289408
10	43760044	0.7358915
10	43760045	0.3362598
10	43760116	0.1558432
10	43760221	0.2089048
10	43760245	0.655571
10	43760381	0.2061354
10	43760389	0.4071405
10	43760558	0.4071405
10	43760633	0.3127929
10	43760670	0.3065478
10	43760718	0.4471424
10	43760724	0.004115815
10	43760775	0.615927
10	43760778	0.3895706
10	43760795	0.01065861
10	43760842	0.01065861
10	43760920	0.006538913
10	43760933	0.4294309
10	43761039	0.1594433
10	43761090	0.1437007
10	43761129	0.8449242
10	43761145	0.5418752
10	43761380	0.2603967
10	43761594	0.2924518
10	43761612	0.84894
10	43761644	0.7753224
10	43761769	0.2360107
10	43761802	0.2533982
10	43762024	0.5642241
10	43762040	0.01154632
10	43762070	0.04790091
10	43762076	0.4070979
10	43762120	0.04312603
10	43762224	0.5576443
10	43762342	0.004047652
10	43762350	0.0257746
10	43762361	0.2726805
10	43762435	0.2096533
10	43762680	0.927926
10	43762699	0.2641576
10	43762705	0.03066976
10	43762711	0.9470737
10	43762737	0.1529284
10	43762769	0.005861844
10	43762780	0.4527674
10	43762835	0.4889748
10	43762845	0.3053809
10	43762848	0.06641291
10	43762916	0.04783082
10	43762919	0.8672757
10	43762939	0.5689928
10	43762945	0.6309571
10	43762987	0.2447155
10	43762996	0.07715043
10	43763035	0.6726263
10	43763056	0.4125522
10	43763075	0.7620018
10	43763135	0.1789373
10	43763148	0.3390406
10	43763150	0.2360449
10	43763152	0.2232308
10	43763153	0.559338
10	43763155	0.001731684
10	43763169	0.8107588
10	43763206	0.07749196
10	43763215	0.5676196
10	43763583	0.02539217
10	43763612	0.001817481
10	43763651	0.4049105
10	43763653	0.139525
10	43763665	0.05430788
10	43763684	0.04822251
10	43763687	0.1318062
10	43763730	0.08836792
10	43763754	0.08272762
10	43763788	0.007858796
10	43763790	0.2754681
10	43763795	0.03982657
10	43763854	0.09917881
10	43763857	0.03062679
10	43763860	0.3710517
10	43764104	0.5750085
10	43764110	0.4468593
10	43764175	0.01003484
10	43764236	0.7646233
10	43764247	0.6941403
10	43764264	0.5806374
10	43764277	0.3448893
10	43764282	0.9884976
10	43764295	0.6572725
10	43764310	0.1433301
10	43764320	0.0219545
10	43764325	0.3021246
10	43764419	0.7592841
10	43764452	0.440098
10	43764458	0.5561842
10	43764697	0.0173006
10	43764700	0.1918745
10	43765199	0.04198626
10	43765216	0.9579485
10	43765230	0.1634583
10	43765234	0.2095406
10	43765236	0.02253457
10	43765241	0.1068676
10	43765258	0.02418768
10	43765263	0.5066035
10	43765278	0.0219203
10	43765294	0.8977693
10	43765297	0.8919377
10	43765310	0.3771954
10	43765345	0.2641878
10	43765356	0.2309308
10	43765387	0.8636341
10	43765437	0.3185204
10	43765440	0.6882523
10	43765531	0.5785352
10	43765586	0.2956634
10	43765622	0.895453
10	43765634	0.575601
10	43765642	0.8642138
10	43765644	0.846195
10	43765651	0.6762718
10	43765678	0.03109513
10	43765714	0.248905
10	43765745	0.01831104
10	43765786	0.5325113
10	43765799	0.6583295
10	43765931	0.9050601
10	43765946	0.3432305
10	43765954	0.662039
10	43766016	0.03553587
10	43766026	0.3705145
10	43766034	0.3387328
10	43766087	0.2265679
10	43766105	0.2265679
10	43766106	0.3300334
10	43766123	0.4450563
10	43766245	0.01238228
10	43766266	0.3435965
10	43766279	0.3733296
10	43766291	0.6819393
10	43766322	0.2898021
10	43766376	0.3896029
10	43766425	0.2515861
10	43766463	0.02763579
10	43766508	0.4772926
10	43766619	0.2242153
10	43766674	0.4605554
10	43766733	0.3760636
10	43766734	0.01682876
10	43766778	0.770393
10	43766809	0.7562852
10	43766868	0.007035293
10	43766996	0.2150703
10	43767198	0.4597827
10	43767207	0.2213223
10	43767239	0.3661395
10	43767255	0.2011063
10	43767341	0.4339466
10	43767502	0.4158966
10	43767547	0.02601081
10	43767553	0.4911462
10	43767561	0.03379483
10	43767594	0.3523145
10	43767659	0.4739075
10	43767890	0.0394169
10	43767931	0.5156992
10	43768026	0.2739073
10	43768270	0.04002568
10	43768299	0.5990721
10	43768325	0.2849896
10	43768358	0.01804232
10	43768446	0.5833664
10	43768465	0.2396766
10	43768482	0.6900463
10	43768573	0.02145552
10	43768586	0.2515861
10	43768754	0.02763579
10	43768906	0.3003491
10	43768967	0.6638859
10	43769050	0.215756
10	43769109	0.01682876
10	43769127	0.4772926
10	43769314	0.7020861
10	43769611	0.3836451
10	43769651	0.02224346
10	43769725	0.6380829
10	43769804	0.03280919
10	43770321	0.3096801
10	43770328	0.05211747
10	43770435	0.4351886
10	43770501	0.246173
10	43770647	0.4772926
10	43770652	0.6506748
10	43770752	0.6506748
10	43770818	0.6620116
10	43770835	0.8207003
10	43770889	0.0174666
10	43771097	0.6325639
10	43771237	0.3083716
10	43771446	0.7337735
10	43771553	0.3782838
10	43771694	0.4684512
10	43771740	0.4260781
10	43771759	0.02244073
10	43771909	0.4772926
10	43772137	0.4202959
10	43772150	0.2309154
10	43772352	0.5143512
10	43772446	0.2515861
10	43772491	0.03014931
10	43772517	0.03014931
10	43772524	0.1908212
10	43772565	0.02763579
10	43772631	0.2515861
10	43772674	0.01682876
10	43772681	0.7636221
10	43772751	0.6486158
10	43772779	0.01682876
10	43772788	0.6025714
10	43773017	0.2515861
10	43773103	0.6995351
10	43773208	0.7251108
10	43773316	0.2965257
10	43773366	0.008730879
10	43773434	0.5143512
10	43773675	0.0174666
10	43773990	0.09758309
10	43774081	0.08667513
10	43774100	0.8393122
10	43774103	0.7584372
10	43774866	0.5220623
10	43775097	0.9849644
10	43775300	0.4033505
10	43775600	0.4691122
10	43775790	0.4891604
10	43775972	0.7608314
10	43776165	0.6905733
10	43776184	0.1001227
10	43776273	0.6984536
10	43776307	0.9998604
10	43776313	0.9276245
10	43776510	0.8523368
10	43776959	0.7229668
10	43777008	0.8805112
10	43777260	0.09487011
10	43777266	0.2505438
10	43777286	0.03298173
10	43777303	0.03988334
10	43777330	0.039608
10	43777347	0.0058835
10	43777348	0.3010965
10	43777360	0.2013073
10	43777443	0.0007280698
10	43777486	0.0007316883
10	43777550	0.01020584
10	43777613	0.0001083355
10	43777615	0.04891708
10	43777622	0.0007472836
10	43777677	0.1881784
10	43777789	0.4818318
10	43777824	0.01380818
10	43777844	0.02811946
10	43777865	0.5900846
10	43777884	0.01037863
10	43777954	0.2665495
10	43777975	0.02005423
10	43778090	0.01498756
10	43778121	0.4485383
10	43778145	0.03149882
10	43778178	0.5933072
10	43778198	0.3227728
10	43778203	0.5226396
10	43778290	0.4964031
10	43778311	0.559219
10	43778445	0.3421328
10	43778529	0.1395033
10	43778756	0.04251734
10	43778792	0.6082864
10	43778940	0.4562749
10	43779008	0.2163537
10	43779031	0.2955896
10	43779116	0.02901015
10	43779137	0.2407019
10	43779162	0.3856465
10	43779224	0.5225469
10	43779285	0.4217565
10	43779354	0.8568006
10	43779389	0.37183
10	43779393	0.4863975
10	43779412	0.2474279
10	43779420	0.06264461
10	43779472	0.4748129
10	43779479	0.5015362
10	43779490	0.2449647
10	43779522	0.3626577
10	43779524	0.004226684
10	43779569	0.07626642
10	43779592	0.6136371
10	43779612	0.01040982
10	43779626	0.1875243
10	43779650	0.2209916
10	43779787	0.04039825
10	43779788	0.2409362
10	43779792	0.07882211
10	43779807	0.3055763
10	43779810	0.3661413
10	43779855	0.9589737
10	43779913	0.02368965
10	43779944	0.01775209
10	43779970	0.005941336
10	43780026	0.8097364
10	43780082	0.6348393
10	43780119	0.1798937
10	43780125	0.8358047
10	43780142	0.9808101
10	43780143	0.9015965
10	43780170	0.7287341
10	43780172	0.7268512
10	43780382	0.2678108
10	43780388	0.3675304
10	43780399	0.9583962
10	43780412	0.6105782
10	43780415	0.6669028
10	43780416	0.4164725
10	43780420	0.5858934
10	43780428	0.2952599
10	43780440	0.1052043
10	43780450	0.6003289
10	43780459	0.1055122
10	43780466	0.1690966
10	43780477	0.02586956
10	43780479	0.03600253
10	43780506	0.4332737
10	43780515	0.2485953
10	43780517	0.5282406
10	43780524	0.2405563
10	43780542	0.06942798
10	43780547	0.2883344
10	43780568	0.869216
10	43780574	0.2969574
10	43780583	0.5530651
10	43780600	0.1664956
10	43780601	0.7522523
10	43780605	0.6282245
10	43780619	0.400148
10	43780631	0.562029
10	43780635	0.2746088
10	43780685	0.4024722
10	43780694	0.07071362
10	43780735	0.6015171
10	43780754	0.2132608
10	43780771	0.05634627
10	43780863	0.782312
10	43780885	0.01324866
10	43780964	0.3027641
10	43780967	0.2661113
10	43780971	0.6358878
10	43781111	0.4583783
10	43781149	0.6951521
10	43781170	0.5402732
10	43781298	0.1905862
10	43781345	0.2670893
10	43781411	0.2864462
10	43781594	0.02343168
10	43781624	0.7051594
10	43781703	0.06824043
10	43781803	0.1601318
10	43781872	0.866371
10	43781881	0.3845224
10	43782025	0.4885042
10	43782050	0.04284578
10	43782142	0.2510784
10	43782154	0.04991421
10	43782288	0.0158917
10	43782482	0.7859611
10	43782504	0.313711
10	43782649	0.4595756
10	43782666	0.2271453
10	43782732	0.7647287
10	43782771	0.8708118
10	43783030	0.2100002
10	43783073	0.4813074
10	43783158	0.171953
10	43783261	0.2385976
10	43783286	0.4445775
10	43783467	0.7777511
10	43783675	0.1447427
10	43783735	0.311131
10	43783746	0.5824638
10	43784105	0.6563682
10	43784161	0.4044171
10	43784415	0.3335302
10	43784438	0.261345
10	43784496	0.5606824
10	43784562	0.9993579
10	43784584	0.01214517
10	43784778	0.02859927
10	43784801	0.5577071
10	43784803	0.3356125
10	43784814	0.68218
10	43784833	0.2521263
10	43784856	0.5530379
10	43784996	0.7481609
10	43785037	0.02262974
10	43785148	0.4395016
10	43785199	0.488463
10	43785213	0.06774122
10	43785263	0.968192
10	43785289	0.768373
10	43785356	0.01290712
10	43785435	0.2426333
10	43785510	0.1551837
10	43785518	0.6234449
10	43785549	0.9275966
10	43785577	0.02985908
10	43785589	0.324201
10	43785846	0.5087595
10	43785960	0.004999896
10	43785966	0.2086852
10	43786018	0.2575965
10	43786030	0.02173244
10	43786039	0.2174562
10	43786059	0.01498756
10	43786076	0.5528712
10	43786091	0.02891671
10	43786143	0.419321
10	43786161	0.5402732
10	43786164	0.5402732
10	43786243	0.01917243
10	43786332	0.01498756
10	43786387	0.02891671
10	43786510	0.2029731
10	43786531	0.544616
10	43786613	0.4145336
10	43786652	0.6553967
10	43786659	0.2601853
10	43786687	0.03747845
10	43786700	0.005391257
10	43786955	0.2544295
10	43787078	0.2544295
10	43787101	0.6439414
10	43787206	0.01581757
10	43787375	0.1034606
10	43787406	0.6405048
10	43787417	0.002629475
10	43787568	0.05259098
10	43787650	0.3570725
10	43787661	0.4396388
10	43787685	0.5968359
10	43787760	0.6199272
10	43787884	0.02838407
10	43787973	0.2683656
10	43787993	0.009902276
10	43788046	0.3144998
10	43788294	0.0973271
10	43788419	0.01559428
10	43788492	0.4583156
10	43789372	0.01228315
10	43789496	0.0116058
10	43789511	0.02777296
10	43789572	0.3931353
10	43789618	0.003989133
10	43789619	0.03501667
10	43789643	0.03244784
10	43789669	0.02888269
10	43789680	0.9724041
10	43789763	0.2601853
10	43789781	0.6079668
10	43789828	0.0184512
10	43789896	0.04079833
10	43789921	0.1571333
10	43789942	0.8057824
10	43789969	0.02697561
10	43789990	0.6728876
10	43789996	0.02930055
10	43790008	0.6503229
10	43790024	0.9836016
10	43790034	0.5736504
10	43790036	0.9845081
10	43790063	0.9749794
10	43790126	0.1344809
10	43790147	0.3856379
10	43790163	0.0604897
10	43790169	0.05710125
10	43790179	0.2538837
10	43790249	0.8647998
10	43790303	0.09359454
10	43790310	0.5751084
10	43790317	0.2024442
10	43790327	0.03434552
10	43790352	0.6889167
10	43790372	0.860683
10	43790379	0.1601202
10	43790383	0.8818193
10	43790436	0.249765
10	43790438	0.5164547
10	43790464	0.3435085
10	43790492	0.4706184
10	43790496	0.2297946
10	43790590	0.1107438
10	43790599	0.4604268
10	43790641	0.9775408
10	43790666	0.5574687
10	43790686	0.561012
10	43790687	0.548397
10	43790737	0.5111298
10	43790793	0.3554968
10	43790796	0.3554968
10	43790819	0.8630933
10	43790851	0.01861595
10	43790852	0.3693051
10	43790858	0.4177422
10	43790908	0.40084
10	43790928	0.3874072
10	43790949	0.288054
10	43791026	0.01184697
10	43791034	0.9625667
10	43791057	0.4503337
10	43791064	0.6294134
10	43791086	0.01119716
10	43791089	0.01119716
10	43791123	0.3612574
10	43791152	0.632857
10	43791170	0.5800999
10	43791186	0.2685258
10	43791196	0.016648
10	43791207	0.01123156
10	43791232	0.4884629
10	43791301	0.6082148
10	43791339	0.004866153
10	43791349	0.2637339
10	43791381	0.01278225
10	43791383	0.003842863
10	43791402	0.2827883
10	43791421	0.2606222
10	43791458	0.005412752
10	43791507	0.01377865
10	43791525	0.8925997
10	43791579	0.2364977
10	43791636	0.0100454
10	43791644	0.009322352
10	43791650	0.02846658
10	43791879	0.0008017142
10	43791880	0.0008017142
10	43791922	0.008990668
10	43792199	0.565614
10	43792353	0.4118393
10	43792639	0.4486781
10	43793090	0.3363043
10	43793116	0.260522
10	43793147	0.6041011
10	43793226	0.02740128
10	43793263	0.4082706
10	43793266	0.02939291
10	43793383	0.1274076
10	43793748	0.02924931
10	43793869	0.008997255
10	43793883	0.53779
10	43793970	0.02479773
10	43794121	0.4384345
10	43794165	0.2578068
10	43794190	0.04460913
10	43794238	0.4551025
10	43794311	0.2724572
10	43794398	0.2466683
10	43794408	0.5574878
10	43794421	0.5205288
10	43794431	0.2940068
10	43794446	0.8191409
10	43794457	0.9949156
10	43794460	0.8666213
10	43794503	0.004668384
10	43794520	0.004009078
10	43794541	0.1177328
10	43794547	0.6314725
10	43794607	0.8928981
10	43794614	0.5106869
10	43794620	0.9660724
10	43794641	0.5392998
10	43794671	0.544908
10	43794678	0.5288292
10	43794679	0.427554
10	43794704	0.9905798
10	43794718	0.6376614
10	43794728	0.7312941
10	43794744	0.002253599
10	43794764	0.5333482
10	43794786	0.3602984
10	43794812	0.3129455
10	43794814	0.9089309
10	43794865	0.3991781
10	43794875	0.3379447
10	43794887	0.5244786
10	43794907	0.03012774
10	43794923	0.6797272
10	43794926	0.4738741
10	43794952	0.4572463
10	43794956	0.6788211
10	43794957	0.5138436
10	43794966	0.3217514
10	43794988	0.3018013
10	43795007	0.005513891
10	43795009	0.7864494
10	43795116	0.7123713
10	43795153	0.6193397
10	43795157	0.3612955
10	43795170	0.3612955
10	43795176	0.6665373
10	43795179	0.6052789
10	43795199	0.5043592
10	43795202	0.9064653
10	43795214	0.62624
10	43795240	0.1207377
10	43795241	0.1326829
10	43795259	0.619681
10	43795265	0.5585732
10	43795276	0.4599879
10	43795297	0.4418116
10	43795298	0.3984543
10	43795307	0.4599879
10	43795314	0.6033292
10	43795316	0.6033292
10	43795328	0.4599879
10	43795358	0.363364
10	43795362	0.5927525
10	43795363	0.4868944
10	43795367	0.4565609
10	43795382	0.4006957
10	43795385	0.3255563
10	43795387	0.4624653
10	43795394	0.5033496
10	43795409	0.5167489
10	43795425	0.002063773
10	43795428	0.2034279
10	43795449	0.8574947
10	43795454	0.6599793
10	43795457	0.6865038
10	43795474	0.5317552
10	43795478	0.5763001
10	43795495	0.6149564
10	43795518	0.6604492
10	43795531	0.946403
10	43795552	0.4501656
10	43795564	0.6981788
10	43795578	0.8514585
10	43795588	0.133861
10	43795594	0.7540785
10	43795597	0.6448028
10	43795600	0.5556867
10	43795624	0.6620032
10	43795654	0.5201675
10	43795692	0.3968129
10	43795714	0.4325036
10	43795738	0.5964978
10	43795743	0.4002816
10	43795760	0.7019099
10	43795837	0.8033405
10	43795848	0.5814752
10	43795873	0.780042
10	43795883	0.5486549
10	43795887	0.848024
10	43795888	0.5442009
10	43795935	0.6203924
10	43795938	0.6203924
10	43795962	0.6772434
10	43795967	0.6772434
10	43796027	0.6772434
10	43796040	0.001556823
10	43796050	0.2970462
10	43796079	0.7124815
10	43796109	0.7330227
10	43796125	0.002353778
10	43796162	0.02955817
10	43796180	0.5803471
10	43796191	0.6363731
10	43796216	0.5894409
10	43796222	0.04366312
10	43796239	0.733233
10	43796274	0.733233
10	43796276	0.09182471
10	43796279	0.733233
10	43796294	0.02273559
10	43796302	0.02677665
10	43796379	0.5018236
10	43796404	0.7608472
10	43796422	0.7300546
10	43796425	0.02137114
10	43796483	0.737307
10	43796486	0.01928078
10	43796491	0.9267287
10	43796498	0.6688204
10	43796511	0.7074458
10	43796521	0.8209595
10	43796530	0.7074458
10	43796562	0.6944573
10	43796585	0.6529701
10	43796591	0.9640206
10	43796592	0.77703
10	43796618	0.5914597
10	43796630	0.02019637
10	43796631	0.2819748
10	43796643	0.2167634
10	43796647	0.7133945
10	43796672	0.6821688
10	43796675	0.7669595
10	43796681	0.6819679
10	43796769	0.7242708
10	43796800	0.5439778
10	43796861	0.7223272
10	43796867	0.6842196
10	43796883	0.6880822
10	43796889	0.5673129
10	43796896	0.7729083
10	43796901	0.8693411
10	43796903	0.7801622
10	43796912	0.8729654
10	43796923	0.8222241
10	43796933	0.8788749
10	43796957	0.5510922
10	43796958	0.457156
10	43796990	0.6716054
10	43797034	0.5702508
10	43797038	0.9458753
10	43797043	0.4100862
10	43797073	0.9289411
10	43797086	0.476628
10	43797098	0.9420217
10	43797108	0.8433231
10	43797109	0.8804458
10	43797152	0.851882
10	43797199	0.9792809
10	43797253	0.761881
10	43797264	0.1380898
10	43797280	0.6454456
10	43797292	0.009749274
10	43797312	0.3519052
10	43797328	0.6131448
10	43797349	0.5727883
10	43797350	0.5325687
10	43797352	0.09182471
10	43797396	0.5379101
10	43797406	0.9168819
10	43797415	0.6093789
10	43797416	0.7223662
10	43797442	0.6103305
10	43797499	0.5474327
10	43797528	0.7624818
10	43797533	0.2578068
10	43797562	0.7021211
10	43797567	0.635464
10	43797582	0.5320369
10	43797592	0.5938267
10	43797602	0.4659678
10	43797626	0.677501
10	43797632	0.5151815
10	43797636	0.5151815
10	43797655	0.488305
10	43797661	0.2444556
10	43797680	0.9470837
10	43797683	0.7912365
10	43797686	0.852605
10	43797746	0.8173709
10	43797762	0.8806617
10	43797768	0.4599365
10	43797778	0.4632378
10	43797785	0.4507426
10	43797793	0.4350894
10	43797796	0.5187433
10	43797807	0.5557423
10	43797812	0.5187433
10	43797832	0.0148124
10	43797867	0.258898
10	43797887	0.2583667
10	43797905	0.01677128
10	43797913	0.3584134
10	43797914	0.01624285
10	43797945	0.3028853
10	43797964	0.3663438
10	43797971	0.6614329
10	43797972	0.5170024
10	43797992	0.4801385
10	43798036	0.7685477
10	43798062	0.7905907
10	43798086	0.03315703
10	43798089	0.5251788
10	43798092	0.7099704
10	43798094	0.06659758
10	43798099	0.5280491
10	43798103	0.5603136
10	43798150	0.5418712
10	43798162	0.6986289
10	43798169	0.5131399
10	43798243	0.08159316
10	43798244	0.6063313
10	43798257	0.9833026
10	43798268	0.3031921
10	43798280	0.3185285
10	43798296	0.01501793
10	43798299	0.6760102
10	43798323	0.1568006
10	43798351	0.636255
10	43798353	0.4596946
10	43798355	0.5453376
10	43798381	0.7953429
10	43798405	0.6016076
10	43798416	0.5105046
10	43798426	0.3635105
10	43798436	0.3192901
10	43798447	0.7169292
10	43798457	0.6028307
10	43798479	0.5460889
10	43798485	0.4900248
10	43798487	0.4742478
10	43798494	0.5200807
10	43798503	0.5949293
10	43798525	0.4051008
10	43798537	0.8512398
10	43798540	0.02516563
10	43798541	0.8169559
10	43798549	0.01422744
10	43798583	0.69319
10	43798586	0.349465
10	43798625	0.9352315
10	43798628	0.8120362
10	43798640	0.792225
10	43798644	0.792225
10	43798645	0.8175676
10	43798659	0.7599084
10	43798677	0.6709608
10	43798694	0.7823874
10	43798717	0.6388506
10	43798725	0.6913392
10	43798730	0.6522085
10	43798734	0.1113742
10	43798754	0.7791228
10	43798756	0.6458963
10	43798758	0.453558
10	43798796	0.4715058
10	43798798	0.7494557
10	43798805	0.5947173
10	43798806	0.690447
10	43798831	0.5678344
10	43798839	0.3116777
10	43798860	0.2555697
10	43798863	0.2683511
10	43798883	0.0196443
10	43798887	0.2702617
10	43798888	0.2181286
10	43798921	0.464764
10	43798931	0.5878599
10	43798945	0.6215551
10	43798950	0.6084587
10	43798959	0.9484411
10	43798961	0.8668226
10	43798966	0.7526715
10	43798979	0.8963219
10	43798982	0.9768173
10	43799012	0.983067
10	43799018	0.8538999
10	43799020	0.1859088
10	43799027	0.3836168
10	43799040	0.9767059
10	43799045	0.9310837
10	43799091	0.7217045
10	43799114	0.8820247
10	43799117	0.7270881
10	43799141	0.8569267
10	43799142	0.597574
10	43799152	0.818755
10	43799247	0.4772716
10	43799248	0.6701992
10	43799311	0.9158452
10	43799321	0.7152495
10	43799340	0.5071774
10	43799360	0.3854077
10	43799370	0.2769807
10	43799371	0.4547851
10	43799400	0.986328
10	43799413	0.4570687
10	43799436	0.9234379
10	43799446	0.8425346
10	43800110	0.003052409
10	43800952	0.02584434
10	43800959	0.3929102
10	43801059	0.3929102
10	43802017	0.6490178
10	43802772	0.3139283
10	43802813	0.2239658
10	43802839	0.5794384
10	43802853	0.5816939
10	43802942	0.02833977
10	43803103	0.3195678
10	43803254	0.814368
10	43803440	0.03149882
10	43803625	0.2583419
10	43804444	0.03089161
10	43804543	0.03089161
10	43804896	0.03000991
10	43804957	0.06756393
10	43804970	0.844702
10	43804993	0.04991483
10	43805145	0.360157
10	43805150	0.3852124
10	43805287	0.7751936
10	43805294	0.7122128
10	43805600	0.5948359
10	43805717	0.8936194
10	43805774	0.7716976
10	43805922	0.2234438
10	43806034	0.6926998
10	43806330	0.6616225
10	43806366	0.32274
10	43806380	0.1176425
10	43806404	0.6945174
10	43806517	0.03143586
10	43806746	0.4044763
10	43806779	0.4874581
10	43806999	0.9771029
10	43807014	0.4063422
10	43807049	0.647458
10	43807057	0.2280821
10	43807153	0.3143275
10	43807386	0.7804138
10	43807424	0.7336897
10	43807874	0.7696939
10	43810487	0.9031429
10	43810665	0.03657612
10	43811831	0.182077
10	43812983	0.4851301
10	43813285	0.5133849
10	43813604	0.9284033
10	43814001	0.3578838
10	43814075	0.9037835
10	43814460	0.2741579
10	43814484	0.4448403
10	43814538	0.3824195
10	43814560	0.1865764
10	43814583	0.2015853
10	43815032	0.4224912
10	43815072	0.1024218
10	43815193	0.7896568
10	43815248	0.733565
10	43815370	0.02054162
10	43815554	0.03802201
10	43815566	0.007438351
10	43815591	0.08201693
10	43816211	0.8969343
10	43816451	0.03363089
10	43816561	0.2117343
10	43816956	0.837079
10	43817337	0.2311808
10	43817354	0.5265954
10	43817393	0.1469021
10	43817420	0.4402654
10	43817580	0.2405449
10	43817606	0.1863698
10	43817651	0.4715654
10	43817680	0.3497071
10	43817694	0.799975
10	43817721	0.7075608
10	43817790	0.744143
10	43817796	0.465487
10	43817895	0.7721997
10	43817926	0.6787567
10	43817960	0.1708544
10	43818097	0.9969277
10	43818484	0.8715884
10	43818817	0.5724324
10	43818835	0.2800236
10	43819085	0.03060115
10	43819119	0.04080287
10	43819141	0.9397289
10	43819214	0.316548
10	43819495	0.7623128
10	43819608	0.3000868
10	43819621	0.574559
10	43819838	0.3129801
10	43819855	0.4758162
10	43819981	0.2758787
10	43819982	0.01674274
10	43820190	0.4127149
10	43820228	0.8224196
10	43820230	0.5371147
10	43820343	0.2867229
10	43820344	0.4633558
10	43820431	0.837663
10	43820469	0.02781245
10	43820542	0.2454168
10	43820558	0.9884448
10	43820609	0.8555513
10	43820708	0.8555513
10	43820725	0.3811865
10	43820957	0.2946588
10	43821001	0.02781245
10	43821092	0.7862761
10	43821241	0.9228059
10	43821364	0.7016503
10	43821451	0.7437611
10	43821493	0.450311
10	43821525	0.837663
10	43821607	0.5782828
10	43821620	0.7466831
10	43821659	0.8451331
10	43821694	0.9198551
10	43821728	0.3107587
10	43821972	0.8375194
10	43822339	0.9771994
10	43822538	0.8549454
10	43822603	0.9473306
10	43823047	0.3959812
10	43823151	0.7888007
10	43823223	0.8877922
10	43823345	0.4862418
10	43823359	0.9571695
10	43823841	0.03060115
10	43823978	0.07784496
10	43824133	0.3995773
10	43824315	0.03033406
10	43824755	0.8883573
10	43824826	0.7367527
10	43824840	0.03060115
10	43824911	0.479208
10	43825104	0.1322424
10	43825436	0.3051701
10	43826019	0.7880962
10	43826199	0.4009495
10	43826577	0.4405037
10	43826754	0.8459293
10	43826851	0.9884448
10	43826884	0.5201929
10	43827020	0.04090161
10	43827598	0.04090161
10	43827613	0.4054593
10	43827686	0.8597248
10	43827749	0.910625
10	43827753	0.9479174
10	43827764	0.02833977
10	43827800	0.8986195
10	43828625	0.2958102
10	43829405	0.0288359
10	43830129	0.899863
10	43830892	0.2782476
10	43831947	0.7660915
10	43832983	0.9401414
10	43833458	0.08184876
10	43833473	0.2831199
10	43833624	0.01166858
10	43833659	0.6947006
10	43833718	0.2658163
10	43834511	0.4331812
10	43834577	0.0273963
10	43834600	0.3194558
10	43835004	0.2412975
10	43835189	0.2254492
10	43835374	0.7761549
10	43835558	0.735825
10	43835990	0.03895665
10	43836366	0.2814073
10	43836520	0.2495508
10	43836695	0.4648705
10	43836703	0.5012329
10	43836877	0.8885339
10	43836897	0.4338704
10	43837022	0.7507398
10	43837036	0.1987378
10	43837169	0.03663336
10	43837310	0.1373828
10	43837397	0.6123431
10	43837473	0.5720311
10	43837511	0.8708074
10	43837512	0.798412
10	43837628	0.0290709
10	43837734	0.3740221
10	43837850	0.2852643
10	43837946	0.3012865
10	43838104	0.9754586
10	43838234	0.2831199
10	43838346	0.5998466
10	43838491	0.245214
10	43838648	0.4481756
10	43838709	0.5017957
10	43838724	0.7957239
10	43838872	0.4750944
10	43838895	0.5485493
10	43839041	0.08451397
10	43839115	0.904873
10	43839197	0.2725354
10	43839345	0.9935421
10	43839366	0.3244138
10	43839383	0.02185824
10	43839446	0.4454234
10	43839588	0.7638781
10	43839596	0.4871208
10	43839677	0.6192671
10	43839681	0.6995024
10	43840461	0.5610884
10	43841326	0.04313014
10	43841611	0.9942186
10	43842406	0.9857239
10	43842506	0.4127778
10	43844986	0.2680838
10	43845420	0.6061553
10	43846255	0.9275766
10	43846335	0.006200383
10	43846359	0.02471507
10	43846693	0.05026277
10	43846744	0.7268678
10	43846795	0.04445333
10	43846843	0.05834444
10	43846931	0.02790327
10	43846990	0.0316329
10	43847045	0.7349762
10	43847082	0.6622558
10	43847159	0.7271881
10	43847182	0.08208895
10	43847271	0.6572339
10	43847464	0.03461755
10	43847495	0.6407344
10	43847540	0.9879474
10	43847552	0.6268927
10	43847806	0.6185515
10	43847807	0.02777005
10	43847970	0.02529607
10	43848070	0.0273318
10	43848292	0.504654
10	43848323	0.5732807
10	43848454	0.1606417
10	43848623	0.497692
10	43848695	0.2852643
10	43848758	0.8234266
10	43848915	0.027211
10	43849280	0.9885607
10	43849349	0.5665367
10	43849389	0.6543807
10	43849870	0.6047656
10	43849904	0.04649037
10	43850047	0.6368482
10	43850584	0.6044494
10	43850814	0.2763401
10	43851225	0.04262485
10	43851772	0.7303005
10	43852172	0.04262485
10	43852242	0.6246807
10	43853074	0.3732682
10	43853222	0.3766529
10	43853367	0.5224705
10	43853383	0.0633741
10	43853655	0.5994073
10	43853750	0.6555897
10	43854014	0.03612673
10	43854070	0.5530712
10	43854715	0.8321943
10	43855123	0.08941994
10	43855299	0.5844432
10	43855685	0.04077207
10	43855895	0.08082115
10	43855920	0.9292237
10	43855991	0.6010375
10	43856495	0.9234462
10	43856572	0.03466722
10	43856613	0.01442567
10	43856659	0.1548372
10	43856768	0.6281339
10	43856860	0.6495003
10	43856912	0.6134062
10	43857257	0.2276629
10	43857658	0.2026907
10	43857970	0.9396235
10	43858092	0.4615165
10	43858375	0.6597907
10	43858377	0.9634012
10	43858758	0.04262485
10	43859007	0.7681995
10	43859172	0.6047656
10	43859226	0.7225653
10	43859255	0.6660309
10	43859576	0.02486059
10	43859720	0.08941994
10	43859748	0.04262485
10	43859779	0.8677625
10	43859903	0.6047656
10	43859931	0.6061898
10	43860229	0.9198073
10	43860364	0.9198073
10	43860571	0.6368482
10	43860649	0.4716086
10	43860724	0.6047656
10	43860982	0.02486059
10	43861044	0.5931097
10	43861054	0.02486059
10	43861059	0.5725388
10	43861165	0.2325805
10	43861250	0.5276139
10	43861500	0.2818268
10	43861528	0.8406958
10	43861795	0.6718451
10	43861939	0.05467093
10	43861972	0.9341625
10	43862070	0.364629
10	43862128	0.9212447
10	43862130	0.6400534
10	43862422	0.6807042
10	43862612	0.2732865
10	43862823	0.5790654
10	43862827	0.2736091
10	43862839	0.5790654
10	43863190	0.6555897
10	43863417	0.6726985
10	43863547	0.08994442
10	43863563	0.02058092
10	43863612	0.1153114
10	43863751	0.6948885
10	43863813	0.8092714
10	43863821	0.6874389
10	43863886	0.3329741
10	43863891	0.2941849
10	43863897	0.1091435
10	43864022	0.03549368
10	43864218	0.7423579
10	43864254	0.5983886
10	43864308	0.02794563
10	43864433	0.04157311
10	43864599	0.624905
10	43864805	0.04531462
10	43864911	0.3764928
10	43864949	0.8045422
10	43865007	0.04515576
10	43865206	0.9852136
10	43865544	0.02656069
10	43865634	0.02835699
10	43865789	0.5761659
10	43865973	0.2782476
10	43866155	0.9259593
10	43866592	0.8344359
10	43866624	0.6948819
10	43866798	0.1407724
10	43867041	0.8368086
10	43867434	0.3850496
10	43867623	0.01279973
10	43868520	0.01359274
10	43868607	0.1719917
10	43868617	0.8080524
10	43870298	0.435108
10	43870493	0.702569
10	43870564	0.8671101
10	43871298	0.07891828
10	43871370	0.4620029
10	43871640	0.2328261
10	43872226	0.0827011
10	43872264	0.04784692
10	43872322	0.02901015
10	43872329	0.6517428
10	43872678	0.02980633
10	43872704	0.8568067
10	43872801	0.02901015
10	43872952	0.04569269
10	43873283	0.9838521
10	43873383	0.5732541
10	43873586	0.1079012
10	43873591	0.7517
10	43873602	0.3976582
10	43873614	0.8834706
10	43873782	0.7593698
10	43873940	0.37507
10	43873955	0.9391052
10	43874209	0.3309229
10	43874300	0.7645365
10	43874395	0.05797091
10	43874544	0.04082231
10	43874564	0.4273947
10	43874569	0.6124924
10	43874787	0.06096542
10	43874794	0.5647871
10	43874914	0.860046
10	43874933	0.9267918
10	43874938	0.01984661
10	43874966	0.9751315
10	43875004	0.9290901
10	43876068	0.4627111
10	43876160	0.2544817
10	43876279	0.8726547
10	43876292	0.03215226
10	43876634	0.0312549
10	43876733	0.6042865
10	43877031	0.6978947
10	43880602	0.02501784
10	43880680	0.1556351
10	43881059	0.7559598
10	43881326	0.2803566
10	43881450	0.7289799
10	43881473	0.06787296
10	43881687	0.8290887
10	43881699	0.8852156
10	43881700	0.8614591
10	43881732	0.5365412
10	43881737	0.9893067
10	43881753	0.9087539
10	43881776	0.403795
10	43881794	0.9617705
10	43881851	0.5851761
10	43881898	0.8463692
10	43881929	0.1060988
10	43882539	0.003697078
10	43882859	0.02731637
10	43882863	0.01726288
10	43882988	0.07443504
10	43883290	0.8814318
10	43883406	0.03877485
10	43883467	0.1510163
10	43883514	0.2524962
10	43883617	0.2318973
10	43883800	0.5837256
10	43883823	0.2610796
10	43883858	0.6611603
10	43884045	0.3149059
10	43884177	0.08257294
10	43884204	0.821004
10	43884217	0.6743535
10	43884478	0.5870404
10	43884555	0.6136516
10	43884573	0.6781921
10	43884606	0.4780968
10	43884664	0.1294259
10	43884818	0.1012565
10	43884933	0.7845887
10	43885015	0.507135
10	43885113	0.7807196
10	43885143	0.9526663
10	43885192	0.5904007
10	43885198	0.09767492
10	43885201	0.1878958
10	43885217	0.05415515
10	43885221	0.1193473
10	43885229	0.1537727
10	43885261	0.7555307
10	43885277	0.4381573
10	43885336	0.5708933
10	43885378	0.5772529
10	43885381	0.5134102
10	43885405	0.1688941
10	43885465	0.2151848
10	43885471	0.3603043
10	43885503	0.8176959
10	43885509	0.9265757
10	43885527	0.5692371
10	43885537	0.6302672
10	43885543	0.3916715
10	43885545	0.3591497
10	43885591	0.4668408
10	43885595	0.6612534
10	43885610	0.4323517
10	43885690	0.192797
10	43885715	0.1509843
10	43885735	0.6474374
10	43885746	0.561432
10	43885783	0.9756049
10	43885790	0.8648557
10	43885811	0.1161771
10	43885880	0.6174114
10	43885896	0.7766696
10	43885907	0.05158959
10	43886174	0.02476454
10	43886195	0.02601195
10	43886942	0.02817484
10	43887727	0.5622168
10	43888725	0.4904114
10	43889086	0.01874289
10	43889477	0.389318
10	43889504	0.5021406
10	43890034	0.08075425
10	43890106	0.8412358
10	43890124	0.962392
10	43890175	0.02326094
10	43890432	0.4220454
10	43890607	0.6373858
10	43890702	0.02461461
10	43890732	0.9257833
10	43890847	0.4595447
10	43890854	0.4475637
10	43892673	0.863601
10	43892764	0.02257681
10	43892874	0.9651618
10	43892943	0.8855434
10	43893330	0.6726172
10	43893560	0.8756504
10	43895555	0.3497378
10	43895790	0.02501784
10	43897567	0.5753181
10	43898428	0.6698236
10	43898727	0.9745548
10	43898880	0.9199786
10	43899069	0.04072883
10	43899150	0.1224366
10	43899368	0.6596427
10	43899382	0.04443184
10	43899385	0.2805786
10	43899386	0.2175442
10	43899408	0.8788909
10	43899421	0.3720232
10	43899444	0.6425087
10	43899468	0.01761197
10	43899478	0.07589434
10	43899505	0.7924232
10	43899524	0.5261157
10	43899540	0.1616779
10	43899704	0.06261653
10	43899879	0.02812678
10	43900525	0.7090949
10	43900755	0.7824759
10	43900864	0.6458175
10	43902275	0.9924737
10	43902386	0.05535044
10	43902451	0.917995
10	43902544	0.4607405
10	43902563	0.3313027
10	43902605	0.3256274
10	43902618	0.1307439
10	43902694	0.1307439
10	43902759	0.9270358
10	43902780	0.01280136
10	43902886	0.1806936
10	43902977	0.08227536
10	43902978	0.06970803
10	43902993	0.2520781
10	43903384	0.6521542
10	43903878	0.0570802
10	43904847	0.7335227
10	43905308	0.0608072
10	43905362	0.7448596
10	43905658	0.6602028
10	43905877	0.02537872
10	43906816	0.4661312
10	43907100	0.4847727
10	43908179	0.4781238
10	43908218	0.0370503
10	43908427	0.7660915
10	43909047	0.5485493
10	43909849	0.0539737
10	43910547	0.04315851
10	43910652	0.9159671
10	43919123	0.6955021
10	43919185	0.8863385
10	43919636	0.0273963
10	43920179	0.8326058
10	43920324	0.884098
10	43920440	0.470638
10	43921489	0.02792942
10	43921858	0.08301358
10	43921910	0.3550225
10	43921993	0.618969
10	43922047	0.2803566
10	43922078	0.2803566
10	43922086	0.2782476
10	43922119	0.4097215
10	43922264	0.7530713
10	43922392	0.9547216
10	43922411	0.4191169
10	43922864	0.1809735
10	43922869	0.04263846
10	43922875	0.09321015
10	43922893	0.03366846
10	43922917	0.211978
10	43922956	0.03226193
10	43922957	0.4177941
10	43922973	0.2669366
10	43922979	0.2478067
10	43922986	0.4671662
10	43922991	0.3055055
10	43922999	0.3277011
10	43923004	0.3861014
10	43923026	0.2148188
10	43923034	0.4561409
10	43923043	0.390618
10	43923050	0.3494532
10	43923092	0.2415742
10	43923094	0.3601355
10	43923138	0.0998361
10	43923146	0.3486486
10	43923157	0.4289019
10	43923198	0.5516025
10	43923206	0.2382505
10	43923211	0.7136811
10	43923215	0.4433784
10	43923226	0.3429118
10	43923241	0.1889299
10	43923261	0.03175023
10	43923282	0.6136654
10	43923283	0.2598165
10	43923288	0.2918791
10	43923291	0.191126
10	43923300	0.09775888
10	43923316	0.1720036
10	43923321	0.05018135
10	43923327	0.1257438
10	43923331	0.1254503
10	43923338	0.1802729
10	43923357	0.4376968
10	43923363	0.1042229
10	43923567	0.3216494
10	43923600	0.5161713
10	43923604	0.9580157
10	43923606	0.5431112
10	43923619	0.7795786
10	43923626	0.4324975
10	43923653	0.6568617
10	43923709	0.7229905
10	43923711	0.7208971
10	43923732	0.7285399
10	43923852	0.3441354
10	43923983	0.7504786
10	43924300	0.5607651
10	43924404	0.5393859
10	43924537	0.4632861
10	43924961	0.3727991
10	43925116	0.226237
10	43925227	0.0249253
10	43925737	0.6265825
10	43925947	0.244471
10	43926266	0.02501784
10	43926272	0.2739229
10	43926598	0.5968617
10	43926874	0.2250884
10	43927195	0.7498762
10	43927288	0.6817495
10	43927341	0.6925838
10	43929963	0.62299
10	43930071	0.2856807
10	43930359	0.3021242
10	43930410	0.6883131
10	43930411	0.1033359
10	43930413	0.07242448
10	43930441	0.6581594
10	43930518	0.4790782
10	43930552	0.3604191
10	43930677	0.3570332
10	43930752	0.03774161
10	43930782	0.8866525
10	43930808	0.2817842
10	43930821	0.5603071
10	43930849	0.4782856
10	43930913	0.9134111
10	43930931	0.7559739
10	43931000	0.7146238
10	43931100	0.6927178
10	43931246	0.2465057
10	43931282	0.9180795
10	43931315	0.7783613
10	43931386	0.4318094
10	43931448	0.9319635
10	43931545	0.637957
10	43931563	0.1248418
10	43931627	0.5368424
10	43931846	0.4686157
10	43931926	0.3542431
10	43931994	0.8183042
10	43932027	0.3497311
10	43932056	0.7637366
10	43932196	0.09239436
10	43932565	0.5039024
10	43932610	0.3425696
10	43932631	0.3397455
10	43932739	0.1711632
10	43932951	0.368053
10	43932974	0.4171678
10	43932982	0.4072311
10	43933016	0.9774802
10	43933060	0.2078487
10	43933098	0.3061979
10	43933123	0.1143348
10	43933129	0.4530463
10	43933131	0.2117389
10	43933177	0.3944666
10	43933213	0.4027999
10	43933245	0.1386139
10	43933247	0.1386139
10	43933268	0.3154964
10	43933370	0.1296212
10	43933387	0.2309776
10	43933388	0.2391732
10	43933498	0.5606763
10	43933519	0.4152377
10	43933553	0.298243
10	43933590	0.2205012
10	43933641	0.7537376
10	43933653	0.6932537
10	43933768	0.7663761
10	43933838	0.6446309
10	43934146	0.2862281
10	43934166	0.2444866
10	43934180	0.166291
10	43934253	0.5978899
10	43934274	0.09078268
10	43934281	0.02690589
10	43934372	0.5214003
10	43934477	0.3940251
10	43934510	0.4511049
10	43934681	0.2941012
10	43934781	0.5310193
10	43934859	0.5314638
10	43934921	0.3608749
10	43935526	0.5591152
10	43935811	0.08206979
10	43935841	0.4272148
10	43936096	0.4857981
10	43936120	0.2449577
10	43936187	0.2756647
10	43936196	0.1587536
10	43936225	0.2881403
10	43936427	0.2477463
10	43936482	0.2477463
10	43936563	0.5884595
10	43937035	0.8356172
10	43937122	0.1343828
10	43937358	0.2782476
10	43937545	0.2803566
10	43937647	0.4801093
10	43937652	0.09351257
10	43937747	0.8743464
10	43937748	0.3852747
10	43937777	0.3821832
10	43937781	0.573551
10	43938014	0.3546894
10	43938040	0.2357615
10	43938049	0.8285435
10	43938050	0.9961117
10	43938418	0.2803566
10	43938516	0.5652086
10	43938876	0.2250884
10	43938957	0.4193378
10	43939492	0.2687095
10	43939754	0.7242394
10	43939775	0.2371641
10	43939791	0.5519859
10	43941177	0.3790805
10	43941184	0.8400316
10	43941273	0.5493247
10	43941363	0.2823904
10	43941392	0.6941268
10	43941399	0.848955
10	43941432	0.2314489
10	43941505	0.5129996
10	43941563	0.06803778
10	43941944	0.4366356
10	43941990	0.8575103
10	43942034	0.2136434
10	43942046	0.6158195
10	43942083	0.691549
10	43942200	0.3612878
10	43942318	0.8732792
10	43942538	0.3492291
10	43942640	0.1370129
10	43942642	0.4604016
10	43942864	0.6415692
10	43942890	0.5279781
10	43942939	0.5437892
10	43943149	0.8594106
10	43943208	0.8225353
10	43943236	0.09772737
10	43943280	0.7965165
10	43943320	0.2526731
10	43943430	0.8592914
10	43943458	0.7365449
10	43943678	0.8327012
10	43943705	0.7866615
10	43943764	0.846883
10	43943889	0.6412619
10	43943959	0.3068011
10	43944015	0.4893256
10	43944028	0.9674021
10	43944030	0.4098274
10	43944078	0.7678985
10	43944266	0.8045728
10	43944294	0.7179629
10	43944327	0.206731
10	43944621	0.710871
10	43944650	0.2350471
10	43944725	0.2225182
10	43946606	0.9372016
10	43946685	0.2817855
10	43947208	0.2270037
10	43947427	0.4916499
10	43947767	0.3022016
10	43948147	0.5218303
10	43948172	0.5122728
10	43948246	0.706444
10	43948407	0.03293184
10	43948486	0.3526678
10	43948521	0.4609958
10	43948583	0.2149858
10	43948704	0.8526815
10	43949453	0.1885555
10	43950144	0.9362296
10	43951078	0.9379
10	43951135	0.5769422
10	43951146	0.4292657
10	43951177	0.285077
10	43952146	0.09303757
10	43952414	0.2290973
10	43952513	0.09309707
10	43952545	0.662345
10	43952638	0.7926599
10	43952666	0.333349
10	43952677	0.3423264
10	43955456	0.8734445
10	43956421	0.7696369
10	43956551	0.2353912
10	43956596	0.1462058
10	43956778	0.6802159
10	43957962	0.8622844
10	43958004	0.09016949
10	43958246	0.4977015
10	43958908	0.84582
10	43961580	0.9629058
10	43961662	0.9263928
10	43963401	0.8842253
10	43963847	0.8494478
10	43965384	0.4979694
10	43966457	0.8293131
10	43966769	0.2381206
10	43967628	0.4982378
10	43967659	0.4391675
10	43967882	0.1905942
10	43967930	0.1840766
10	43967938	0.4972371
10	43968000	0.3979473
10	43968019	0.2525405
10	43968152	0.4839218
10	43968153	0.4839218
10	43968250	0.1238074
10	43968534	0.8363128
10	43968535	0.7787307
10	43968637	0.829421
10	43968666	0.2297156
10	43968675	0.1105345
10	43968705	0.649421
10	43968801	0.4570299
10	43968846	0.1231128
10	43968887	0.4838253
10	43968938	0.2698975
10	43969212	0.5673517
10	43969332	0.4111112
10	43969362	0.3464032
10	43969367	0.1120055
10	43969430	0.6735806
10	43969440	0.3206368
10	43969443	0.3073122
10	43969445	0.5147445
10	43969539	0.7580095
10	43969590	0.221864
10	43969591	0.7763543
10	43969647	0.9318962
10	43969648	0.4740677
10	43969671	0.8543595
10	43969707	0.2983312
10	43969756	0.4946871
10	43969759	0.4109815
10	43969767	0.6349236
10	43969778	0.1438909
10	43969780	0.583129
10	43969781	0.295118
10	43969835	0.2153923
10	43969900	0.9293664
10	43969926	0.4771109
10	43969959	0.6823471
10	43970022	0.6783327
10	43970070	0.3457503
10	43970073	0.3153425
10	43970219	0.3776973
10	43970297	0.2072655
10	43970447	0.08560654
10	43970905	0.5516044
10	43970912	0.8556377
10	43970924	0.07427554
10	43970928	0.3052573
10	43971023	0.5539982
10	43971032	0.5443592
10	43971134	0.6905486
10	43971167	0.8204439
10	43971175	0.2230736
10	43971204	0.2830819
10	43971246	0.9526134
10	43971287	0.9088359
10	43971304	0.1545909
10	43971354	0.7563465
10	43971402	0.9148431
10	43971416	0.1586063
10	43971426	0.5025767
10	43971480	0.01585533
10	43971641	0.6359309
10	43971790	0.4193378
10	43971901	0.7340053
10	43972292	0.423477
10	43972365	0.8741515
10	43972452	0.613002
10	43972465	0.8756606
10	43972481	0.1601367
10	43972588	0.3647769
10	43972692	0.5866434
10	43973266	0.08708743
10	43973335	0.9275175
10	43973454	0.3083804
10	43973577	0.8828812
10	43973616	0.3550225
10	43973712	0.5239511
10	43973781	0.9766263
10	43975564	0.5214251
10	43980912	0.3250785
10	43981283	0.9352198
10	43982165	0.5346217
10	43982517	0.06172541
10	43982819	0.4032218
10	43983019	0.9515824
10	43983236	0.9682549
10	43983315	0.2295866
10	43983354	0.1014911
10	43983478	0.01180879
10	43983498	0.8804935
10	43983661	0.6200935
10	43983842	0.3609155
10	43983957	0.9818222
10	43984011	0.07569247
10	43984182	0.7898741
10	43984377	0.423477
10	43984429	0.2964435
10	43984589	0.2782476
10	43984895	0.9455663
10	43984939	0.2753394
10	43985059	0.7667652
10	43985100	0.8466855
10	43985156	0.2422202
10	43985172	0.1070444
10	43985196	0.2304826
10	43985235	0.3353287
10	43985673	0.8808713
10	43987569	0.1846924
10	43988567	0.8946535
10	43988746	0.5916174
10	43990092	0.6679674
10	43990242	0.14439
10	43990309	0.8398823
10	43990418	0.79453
10	43990507	0.6037835
10	43990616	0.7337009
10	43990751	0.7757542
10	43990860	0.8714863
10	43991124	0.8988763
10	43991205	0.8039291
10	43991272	0.8027287
10	43991461	0.6302033
10	43991467	0.09111204
10	43991791	0.6653546
10	43991900	0.7166661
10	43991943	0.9816444
10	43992013	0.8999451
10	43992048	0.3694278
10	43992144	0.9518626
10	43992234	0.8119925
10	43992537	0.5343074
10	43992639	0.6141495
10	43992717	0.6216697
10	43992770	0.9976021
10	43992786	0.6361197
10	43992884	0.8040254
10	43992984	0.6975352
10	43993265	0.7364511
10	43993401	0.6970466
10	43993447	0.8148069
10	43993531	0.9149398
10	43993670	0.5418908
10	43993889	0.7758017
10	43993904	0.9471353
10	43993935	0.8895389
10	43994007	0.9285876
10	43994067	0.4334412
10	43994092	0.8895551
10	43994102	0.1180985
10	43994203	0.3756432
10	43994294	0.939127
10	43994312	0.6446002
10	43994331	0.6409727
10	43994461	0.7729043
10	43994465	0.8197757
10	43994521	0.6754381
10	43994565	0.8235681
10	43994618	0.8334934
10	43994785	0.9350231
10	43994821	0.3044751
10	43994834	0.4779298
10	43994951	0.4523099
10	43995061	0.8084124
10	43995106	0.6870677
10	43995264	0.9860668
10	43995297	0.6680161
10	43995320	0.5360451
10	43995393	0.9402106
10	43995532	0.5497694
10	43996185	0.8106653
10	43996273	0.9560706
10	43996484	0.6606007
10	43996711	0.7056019
10	43996820	0.4950486
10	43996845	0.08560654
10	43997002	0.8534391
10	43997248	0.6578137
10	43997273	0.7766626
10	43997288	0.5017698
10	43997309	0.857781
10	43997364	0.853183
10	43997793	0.2249226
10	43997873	0.6129077
10	43998002	0.9504132
10	43998152	0.8988763
10	43998159	0.5019893
10	43998177	0.08560654
10	43998304	0.1846924
10	43998314	0.4950486
10	43998316	0.08560654
10	43998564	0.5264227
10	43998690	0.7238049
10	43998913	0.5981846
10	43998978	0.5959857
10	43999055	0.111974
10	43999521	0.7886168
10	43999560	0.6294887
10	44000820	0.8403709
10	44000861	0.924966
10	44001383	0.1491132
10	44001397	0.4678139
10	44001680	0.9576574
10	44003321	0.2912131
10	44003952	0.5821072
10	44003980	0.8387851
10	44003999	0.3351413
10	44004059	0.4315776
10	44005448	0.4285465
10	44005516	0.7658683
10	44005517	0.56537
10	44005520	0.6118351
10	44005533	0.6693225
10	44005607	0.2278758
10	44005676	0.2597638
10	44005691	0.6080061
10	44005715	0.02716593
10	44005823	0.7767651
10	44005925	0.487871
10	44005928	0.2530421
10	44005955	0.08472351
10	44005977	0.1945886
10	44005997	0.4187106
10	44006000	0.8074897
10	44006060	0.1421897
10	44008959	0.4374839
10	44012979	0.1147385
10	44013049	0.3646875
10	44013104	0.5463883
10	44014600	0.8152806
10	44014905	0.8277401
10	44015057	0.5146975
10	44015122	0.4950486
10	44015505	0.08560654
10	44015637	0.991801
10	44015719	0.09351257
10	44015768	0.09135731
10	44016874	0.2806598
10	44017008	0.4495194
10	44017009	0.9254544
10	44017019	0.630072
10	44017035	0.349519
10	44017059	0.9196586
10	44017060	0.8701342
10	44017063	0.951332
10	44017077	0.8092599
10	44017078	0.9569622
10	44017096	0.8636017
10	44017107	0.7241388
10	44017121	0.3687176
10	44017133	0.9276706
10	44017147	0.9592993
10	44017153	0.1366564
10	44017157	0.6154949
10	44017158	0.3805751
10	44017181	0.6844004
10	44017261	0.5669494
10	44017305	0.7430134
10	44017309	0.5296836
10	44017311	0.5780198
10	44017312	0.86547
10	44017316	0.7160187
10	44017345	0.2701046
10	44017387	0.5835178
10	44017444	0.6251877
10	44017447	0.6808323
10	44017479	0.9989655
10	44017519	0.8393335
10	44017673	0.8034834
10	44017799	0.7466759
10	44018620	0.08560654
10	44018718	0.8039291
10	44018796	0.8004561
10	44018816	0.6234066
10	44018859	0.1862021
10	44019080	0.5546338
10	44019382	0.7223806
10	44019436	0.475326
10	44019464	0.7662623
10	44019601	0.5431211
10	44019911	0.08560654
10	44020031	0.4950486
10	44020137	0.6271838
10	44020209	0.1846924
10	44020300	0.4950486
10	44020373	0.7608761
10	44020505	0.8004561
10	44020575	0.4991957
10	44020709	0.8277401
10	44021094	0.8277401
10	44021311	0.1299769
10	44021352	0.8039291
10	44021354	0.1639936
10	44021358	0.7087725
10	44021391	0.7792854
10	44021456	0.2879808
10	44021561	0.7648647
10	44021646	0.8522833
10	44021676	0.9039513
10	44021808	0.330842
10	44022008	0.08560654
10	44022026	0.6050241
10	44022060	0.7641008
10	44022130	0.8039291
10	44022406	0.4871191
10	44022599	0.8039291
10	44022642	0.7266287
10	44023130	0.8004561
10	44023230	0.5280367
10	44023254	0.546949
10	44023631	0.5503025
10	44023719	0.4991957
10	44023934	0.8946535
10	44024032	0.4991957
10	44024147	0.3666112
10	44024326	0.09351257
10	44024334	0.8125026
10	44024461	0.4284274
10	44024718	0.09351257
10	44024733	0.1720401
10	44024867	0.4991957
10	44024909	0.5076917
10	44025362	0.917292
10	44025523	0.08705237
10	44025543	0.8719524
10	44025648	0.4359228
10	44026827	0.8004561
10	44026925	0.6468627
10	44026948	0.6661331
10	44026961	0.7770555
10	44026975	0.7286332
10	44027177	0.7662623
10	44027283	0.08560654
10	44027564	0.7266287
10	44027678	0.8669721
10	44027828	0.8039291
10	44028012	0.8004561
10	44028034	0.8768898
10	44028078	0.7408449
10	44028155	0.5306266
10	44028374	0.08560654
10	44028395	0.4952911
10	44028428	0.5242553
10	44028691	0.5586981
10	44028726	0.5361902
10	44028813	0.1270855
10	44028866	0.7381047
10	44028881	0.9942837
10	44029053	0.8890891
10	44029080	0.6982632
10	44029208	0.2697421
10	44029333	0.970856
10	44029476	0.8702629
10	44029671	0.7590533
10	44029824	0.8004561
10	44029947	0.08560654
10	44030318	0.1518958
10	44030592	0.9888354
10	44030729	0.5090282
10	44030759	0.8033195
10	44030852	0.6988424
10	44031258	0.8039291
10	44031313	0.8039291
10	44031323	0.8277401
10	44031436	0.4127778
10	44031444	0.809824
10	44031477	0.8039291
10	44031569	0.8039291
10	44031598	0.8004561
10	44031687	0.805982
10	44031737	0.7171799
10	44031968	0.8575328
10	44031981	0.7162116
10	44032033	0.9577923
10	44032056	0.6697708
10	44032325	0.8039291
10	44032381	0.5307502
10	44032441	0.5314698
10	44032464	0.5314698
10	44032466	0.9786934
10	44032495	0.3410961
10	44032954	0.3826279
10	44032983	0.5969204
10	44033034	0.7566187
10	44033074	0.6522821
10	44033722	0.2790565
10	44033995	0.7091835
10	44034109	0.7498702
10	44034155	0.8727517
10	44034312	0.5321433
10	44034397	0.737091
10	44034479	0.8988763
10	44035185	0.7725138
10	44035310	0.922264
10	44035638	0.8039291
10	44035722	0.8158378
10	44036039	0.8125026
10	44036308	0.5627322
10	44036404	0.6393238
10	44036423	0.08560654
10	44036936	0.8039291
10	44037002	0.7608761
10	44037009	0.4729068
10	44037045	0.8420129
10	44037293	0.8004561
10	44037776	0.937639
10	44037943	0.0273963
10	44038049	0.08560654
10	44038063	0.8039291
10	44038072	0.8039291
10	44038118	0.5093487
10	44038192	0.7991648
10	44038377	0.8039291
10	44038378	0.9427329
10	44038637	0.4792596
10	44038787	0.8451053
10	44039113	0.08804104
10	44039150	0.8861279
10	44039225	0.09156963
10	44039636	0.2458125
10	44039722	0.451823
10	44039724	0.6267934
10	44039816	0.6823646
10	44039827	0.1275388
10	44039840	0.6119643
10	44040111	0.9120113
10	44040152	0.9234834
10	44040191	0.02626875
10	44040257	0.1486801
10	44040328	0.6672709
10	44040696	0.07792417
10	44040727	0.744167
10	44040802	0.8039291
10	44041030	0.7360735
10	44041683	0.723758
10	44041785	0.523081
10	44041854	0.766897
10	44041916	0.09358473
10	44042127	0.8125026
10	44042613	0.6187814
10	44042712	0.8389928
10	44042833	0.7891069
10	44042924	0.7938527
10	44042952	0.605673
10	44043026	0.8039291
10	44043153	0.701039
10	44043282	0.8988763
10	44043342	0.6665994
10	44043343	0.7975995
10	44043620	0.8039291
10	44043671	0.6345909
10	44043790	0.08560654
10	44043881	0.3719336
10	44043904	0.8658663
10	44043978	0.72213
10	44043979	0.7180607
10	44044067	0.8418269
10	44044086	0.09262296
10	44044251	0.2814418
10	44044254	0.9886557
10	44044370	0.4649251
10	44044396	0.8135757
10	44044638	0.9058723
10	44044671	0.09912574
10	44045014	0.6928498
10	44045084	0.7981853
10	44045341	0.7206064
10	44045399	0.832193
10	44045427	0.9482242
10	44045463	0.8121707
10	44045511	0.7837383
10	44045512	0.8132099
10	44045584	0.46044
10	44046041	0.8170364
10	44046158	0.7897981
10	44046217	0.7097648
10	44046320	0.1252676
10	44046345	0.4799763
10	44046350	0.8170364
10	44046512	0.8075567
10	44046678	0.4840265
10	44046693	0.09723188
10	44046930	0.2418434
10	44047017	0.8049941
10	44047158	0.9336913
10	44047190	0.6321456
10	44047250	0.08915006
10	44047275	0.7675848
10	44047664	0.923546
10	44047977	0.9474765
10	44048005	0.6989537
10	44048459	0.7914677
10	44048702	0.8079635
10	44049144	0.8195508
10	44049148	0.8195508
10	44049160	0.8195508
10	44049183	0.1982696
10	44049259	0.7467256
10	44049274	0.1226604
10	44049335	0.5144626
10	44049446	0.8171651
10	44049627	0.7915351
10	44050072	0.7864684
10	44050248	0.2232178
10	44050328	0.7884344
10	44050938	0.7144161
10	44050948	0.2470566
10	44051168	0.8196383
10	44051329	0.8296145
10	44051382	0.4987887
10	44051458	0.1373852
10	44051550	0.7124344
10	44051552	0.5628408
10	44051571	0.9886118
10	44051704	0.6652322
10	44051775	0.9186558
10	44052413	0.3005947
10	44052431	0.8134879
10	44052454	0.4202966
10	44052694	0.752917
10	44052753	0.4068389
10	44052901	0.4888698
10	44053068	0.5241236
10	44053139	0.7822475
10	44053227	0.9070219
10	44053304	0.7723371
10	44053310	0.9070219
10	44053398	0.8605189
10	44053637	0.7129354
10	44053642	0.08891616
10	44053660	0.08891616
10	44053673	0.4849377
10	44053785	0.624501
10	44053804	0.8441927
10	44053813	0.5005632
10	44054101	0.2828093
10	44054155	0.6553903
10	44054166	0.1908224
10	44054342	0.7972116
10	44054389	0.7021015
10	44054539	0.8125026
10	44054552	0.5610318
10	44054612	0.7339685
10	44054701	0.8004561
10	44054825	0.8004561
10	44054998	0.6609693
10	44055140	0.257991
10	44055141	0.257991
10	44055196	0.8004561
10	44055297	0.1846924
10	44055314	0.8186253
10	44055535	0.1846924
10	44055721	0.7579539
10	44057038	0.4792596
10	44057071	0.9015521
10	44057425	0.4313223
10	44057442	0.8039291
10	44057622	0.8714863
10	44058078	0.4558969
10	44058275	0.7588011
10	44058373	0.4725885
10	44058456	0.8714863
10	44058466	0.8039291
10	44058744	0.4950486
10	44058801	0.4565171
10	44059438	0.5416099
10	44059732	0.5519007
10	44059857	0.8497491
10	44059914	0.989622
10	44059974	0.4344338
10	44059978	0.4344338
10	44059986	0.9113976
10	44059991	0.9346771
10	44060064	0.9798291
10	44060165	0.5937553
10	44060318	0.8039291
10	44060464	0.4950486
10	44060572	0.08560654
10	44060699	0.8039291
10	44060845	0.7704908
10	44060974	0.8004561
10	44061036	0.3389592
10	44061141	0.09564196
10	44061247	0.08392159
10	44061263	0.809824
10	44061422	0.8306799
10	44061893	0.5065795
10	44062027	0.8004561
10	44062293	0.4888698
10	44062462	0.7026337
10	44062855	0.7524571
10	44063133	0.6567471
10	44063584	0.7916344
10	44064069	0.517191
10	44064231	0.9491046
10	44064416	0.7742029
10	44064712	0.9646858
10	44064809	0.8039291
10	44065148	0.2528071
10	44065239	0.9261984
10	44065377	0.5837173
10	44067172	0.9576378
10	44067247	0.7684637
10	44067321	0.8876251
10	44067352	0.6827304
10	44067373	0.7535591
10	44067426	0.3262417
10	44067437	0.6732395
10	44067535	0.771318
10	44067647	0.2889321
10	44067652	0.8529762
10	44067689	0.1987117
10	44067694	0.8971104
10	44067715	0.8845594
10	44067716	0.7448067
10	44067849	0.7885956
10	44067858	0.7096741
10	44067979	0.3243123
10	44068054	0.5799793
10	44068080	0.7219806
10	44068104	0.9624278
10	44068108	0.3553294
10	44068279	0.7990632
10	44068347	0.6607696
10	44068399	0.07363978
10	44068992	0.9702137
10	44069724	0.08425564
10	44069965	0.8794323
10	44070203	0.9581246
10	44070666	0.9357276
10	44070751	0.3401266
10	44070853	0.9839857
10	44071063	0.2556845
10	44071259	0.5378662
10	44072287	0.8979073
10	44072437	0.7955748
10	44072483	0.4663653
10	44072546	0.9072545
10	44072746	0.4270165
10	44072763	0.4162076
10	44072823	0.7498516
10	44073051	0.02318752
10	44073065	0.007600598
10	44073156	0.4094118
10	44073158	0.4940837
10	44073176	0.08425564
10	44073584	0.7990632
10	44073590	0.3741592
10	44073721	0.8115091
10	44073835	0.4448858
10	44073933	0.9001023
10	44074013	0.8612229
10	44074164	0.880636
10	44074265	0.568559
10	44074416	0.7846232
10	44074633	0.1738389
10	44075016	0.1267796
10	44075074	0.1354094
10	44075183	0.8765803
10	44075236	0.4970338
10	44075250	0.7539348
10	44075433	0.1678685
10	44075449	0.7200215
10	44075554	0.6098162
10	44075608	0.8948562
10	44075611	0.08420202
10	44075625	0.3115182
10	44075717	0.4758993
10	44075908	0.6692493
10	44075914	0.8910924
10	44075933	0.6462392
10	44075941	0.7796965
10	44075976	0.5042921
10	44075982	0.5198477
10	44075984	0.8533673
10	44075988	0.729302
10	44075993	0.9678189
10	44076020	0.7186389
10	44076050	0.4800079
10	44076059	0.7521862
10	44076089	0.7012959
10	44076454	0.7720934
10	44076471	0.7509988
10	44076512	0.6270609
10	44076541	0.9268673
10	44076636	0.7526895
10	44076637	0.3563672
10	44076725	0.1846924
10	44076768	0.7004133
10	44076844	0.7675746
10	44077170	0.4778887
10	44077230	0.4268144
10	44077252	0.3845356
10	44077290	0.1114446
10	44077304	0.635903
10	44077535	0.6581809
10	44077547	0.168547
10	44077571	0.8794521
10	44077675	0.8677089
10	44077790	0.2058178
10	44077850	0.8162673
10	44077903	0.7990282
10	44077923	0.7828486
10	44077948	0.7662623
10	44078094	0.7097218
10	44078302	0.02501784
10	44078538	0.7925192
10	44078607	0.8004561
10	44078746	0.8809662
10	44079201	0.6949679
10	44079498	0.8039291
10	44079619	0.8004561
10	44079741	0.1011382
10	44079917	0.6485277
10	44080006	0.9768628
10	44080023	0.709301
10	44080342	0.9705049
10	44080377	0.08894478
10	44080502	0.8294201
10	44080503	0.490483
10	44080520	0.8004561
10	44080747	0.8946535
10	44081277	0.7266287
10	44081554	0.6243418
10	44081836	0.9137969
10	44081895	0.8004561
10	44081980	0.5620816
10	44082132	0.08560654
10	44082287	0.08560654
10	44082446	0.0273963
10	44082590	0.8039291
10	44082690	0.4579993
10	44082693	0.4991957
10	44082714	0.7662623
10	44082746	0.8090306
10	44082747	0.07016845
10	44082881	0.8946535
10	44083050	0.9428102
10	44083247	0.7014085
10	44083387	0.7702669
10	44083424	0.9389266
10	44083506	0.8039291
10	44083566	0.6566128
10	44083780	0.7876933
10	44084022	0.9224851
10	44084045	0.9970403
10	44084227	0.8286345
10	44084306	0.6456933
10	44084320	0.8097668
10	44084492	0.02541385
10	44084513	0.9048167
10	44084514	0.6328263
10	44084528	0.4069151
10	44084570	0.6339303
10	44084642	0.6925732
10	44084804	0.01501308
10	44084808	0.01590926
10	44084838	0.9261623
10	44085059	0.3323938
10	44085177	0.8560045
10	44085329	0.2784801
10	44085435	0.9450591
10	44085440	0.5297007
10	44085540	0.6988658
10	44085824	0.8751531
10	44086302	0.8438483
10	44086490	0.8157416
10	44086930	0.7611681
10	44089643	0.130115
10	44089698	0.1143063
10	44089767	0.4167075
10	44090002	0.8523084
10	44090864	0.8077299
10	44091066	0.2574525
10	44091834	0.05779934
10	44092557	0.8515524
10	44092963	0.5456893
10	44093001	0.1466813
10	44093065	0.9188139
10	44093130	0.4945539
10	44093201	0.2673769
10	44093905	0.5657668
10	44093981	0.7431064
10	44094220	0.3937204
10	44095353	0.6558073
10	44095443	0.412622
10	44095446	0.1872242
10	44095454	0.1663389
10	44095580	0.7038052
10	44095888	0.2706829
10	44096683	0.8589296
10	44097098	0.8923338
10	44097386	0.5651646
10	44097595	0.6740189
10	44097612	0.4481897
10	44098594	0.7601054
10	44102425	0.9503945
10	44102439	0.4300951
10	44104361	0.7492219
10	44105831	0.5043932
10	44106181	0.5110493
10	44106198	0.8236245
10	44106235	0.8401097
10	44106312	0.9251123
10	44112922	0.395733
10	44113506	0.1056105
10	44113541	0.4621349
10	44113886	0.2408742
10	44114092	0.7016096
10	44114394	0.7504675
10	44114484	0.684541
10	44119466	0.09351257
10	44119479	0.4097626
10	44119613	0.7014085
10	44119812	0.860851
10	44119910	0.08894478
10	44120450	0.08435084
10	44120878	0.4879853
10	44121077	0.3493929
10	44121216	0.3569222
10	44121231	0.3934019
10	44121480	0.8484463
10	44121495	0.7684503
10	44121751	0.7808981
10	44122196	0.1866406
10	44122202	0.1047797
10	44122591	0.705099
10	44122700	0.9091843
10	44122761	0.09327109
10	44122975	0.7420366
10	44123477	0.5899694
10	44123511	0.8039291
10	44123655	0.1862021
10	44123949	0.3688876
10	44124127	0.8902798
10	44124306	0.6122526
10	44124603	0.8039291
10	44125338	0.8082413
10	44125552	0.8039291
10	44125781	0.9576267
10	44125782	0.9576267
10	44126002	0.1019864
10	44126052	0.9072456
10	44126095	0.2554337
10	44126194	0.4623768
10	44126276	0.08560654
10	44126374	0.22393
10	44126416	0.3774741
10	44126542	0.9735217
10	44126578	0.8004561
10	44126600	0.3119217
10	44126733	0.8555347
10	44126952	0.4388577
10	44127177	0.0429253
10	44127263	0.7423931
10	44127269	0.700753
10	44127323	0.600214
10	44127506	0.9489474
10	44127543	0.3544225
10	44127603	0.7706376
10	44127655	0.6589153
10	44127668	0.2082355
10	44127707	0.5345191
10	44127841	0.08724068
10	44128255	0.05876254
10	44128284	0.4101639
10	44128305	0.7965966
10	44128483	0.8972613
10	44128486	0.365387
10	44128519	0.270706
10	44128543	0.1332119
10	44128642	0.2385919
10	44128787	0.04338419
10	44128981	0.7949746
10	44128998	0.8090885
10	44129007	0.1851188
10	44129143	0.932289
10	44129169	0.8311453
10	44129224	0.7806147
10	44129255	0.6704557
10	44129378	0.3903005
10	44129420	0.9801639
10	44129436	0.9285323
10	44129538	0.6570931
10	44129539	0.7059651
10	44129544	0.6225375
10	44129552	0.7017105
10	44129556	0.9920195
10	44129575	0.484865
10	44129597	0.4856964
10	44129629	0.1725622
10	44129711	0.4462063
10	44129760	0.9761489
10	44129847	0.5531179
10	44129904	0.5202804
10	44129915	0.2688558
10	44129994	0.1408533
10	44130018	0.3548568
10	44130032	0.4118376
10	44130035	0.576234
10	44130054	0.3752578
10	44130058	0.6190478
10	44130072	0.1207997
10	44130096	0.8158333
10	44130112	0.8739897
10	44130132	0.43801
10	44130181	0.5582306
10	44130223	0.6473187
10	44130262	0.9333956
10	44130265	0.6779703
10	44130379	0.8524048
10	44130484	0.9919091
10	44130489	0.1934176
10	44130811	0.9835806
10	44130847	0.6760928
10	44130910	0.809824
10	44130940	0.1865028
10	44131096	0.367967
10	44131236	0.5200795
10	44131244	0.8322021
10	44131346	0.9040671
10	44131393	0.9510634
10	44131584	0.7372555
10	44131671	0.5951996
10	44131716	0.9128244
10	44131737	0.4280323
10	44132158	0.7514266
10	44132297	0.8004561
10	44132394	0.7227652
10	44132720	0.8707241
10	44132993	0.3859487
10	44133271	0.4512191
10	44133279	0.7621231
10	44133463	0.1027388
10	44133530	0.08621452
10	44133559	0.3303322
10	44133646	0.4648593
10	44133791	0.3594507
10	44133890	0.1128293
10	44133937	0.6039741
10	44134254	0.8578226
10	44134290	0.8063504
10	44134409	0.7649519
10	44134444	0.7111252
10	44134609	0.4229981
10	44134835	0.4007501
10	44135012	0.7327098
10	44135118	0.8552188
10	44135159	0.7516682
10	44135207	0.7516126
10	44135263	0.8719467
10	44135314	0.4354528
10	44135359	0.7289221
10	44135422	0.4554453
10	44135464	0.7713805
10	44135534	0.3656125
10	44135700	0.575428
10	44136176	0.4007501
10	44136206	0.09506855
10	44136554	0.9076396
10	44136686	0.9555533
10	44136730	0.7484733
10	44136887	0.6201947
10	44136904	0.948165
10	44137514	0.4405609
10	44137725	0.2645389
10	44137777	0.8616703
10	44137953	0.5651358
10	44138211	0.6043694
10	44138240	0.8717118
10	44138335	0.456318
10	44138459	0.8531616
10	44138624	0.04493523
10	44138677	0.5836793
10	44138723	0.8260511
10	44138801	0.9424371
10	44138962	0.44175
10	44139042	0.9349627
10	44139157	0.4188776
10	44139195	0.4163611
10	44139259	0.1116647
10	44139336	0.1780912
10	44139431	0.1152089
10	44139472	0.6812449
10	44139502	0.9740458
10	44139542	0.6985345
10	44139689	0.7524701
10	44139779	0.9024405
10	44139867	0.2581877
10	44139880	0.7381357
10	44139881	0.680382
10	44139911	0.9914588
10	44140107	0.7602139
10	44140474	0.4931913
10	44140836	0.9648787
10	44141187	0.9799241
10	44141313	0.09351257
10	44141561	0.4400909
10	44141805	0.9676935
10	44142086	0.4818458
10	44142607	0.3725723
10	44142659	0.8616998
10	44142776	0.08560654
10	44143000	0.8039291
10	44143246	0.7266287
10	44143291	0.7948666
10	44143294	0.4573366
10	44143448	0.1775984
10	44143466	0.2088428
10	44143566	0.09506855
10	44144006	0.8523868
10	44144591	0.7835234
10	44144822	0.8363531
10	44144850	0.4298493
10	44145078	0.7478064
10	44145396	0.8616998
10	44145444	0.9506046
10	44145732	0.9743555
10	44146337	0.8063489
10	44146449	0.8014963
10	44146629	0.809824
10	44146917	0.8221958
10	44146935	0.4259782
10	44146949	0.8063489
10	44147020	0.8063489
10	44147096	0.8642698
10	44147189	0.9401744
10	44147317	0.8063489
10	44147350	0.9664651
10	44147446	0.8063489
10	44147453	0.64521
10	44147472	0.9576267
10	44147597	0.8884787
10	44147655	0.8368048
10	44147762	0.9419996
10	44147787	0.08708743
10	44147852	0.6824837
10	44147862	0.385686
10	44147889	0.6782694
10	44147915	0.97652
10	44147981	0.7347092
10	44148043	0.08523701
10	44149012	0.292685
10	44149068	0.08708743
10	44149357	0.6396399
10	44149397	0.1810508
10	44149462	0.36026
10	44149486	0.08708743
10	44149708	0.7230265
10	44149749	0.5202913
10	44150069	0.2351487
10	44150313	0.809824
10	44150340	0.4045154
10	44150468	0.9667792
10	44150771	0.8616998
10	44150789	0.09031866
10	44150904	0.8598545
10	44151211	0.7234008
10	44151214	0.5756487
10	44151376	0.5366438
10	44151486	0.998481
10	44151562	0.7486009
10	44151684	0.1740925
10	44151705	0.2381886
10	44151707	0.7846446
10	44151746	0.1068341
10	44151808	0.7879727
10	44151897	0.6694384
10	44151992	0.8004561
10	44152042	0.854342
10	44152100	0.8004561
10	44152164	0.09223724
10	44152267	0.3755402
10	44152464	0.7243349
10	44152621	0.8063489
10	44152821	0.861888
10	44152863	0.6021178
10	44153016	0.1789154
10	44153075	0.7578756
10	44153185	0.5284374
10	44153380	0.7000799
10	44153386	0.4114738
10	44153483	0.4298222
10	44153602	0.5950856
10	44153663	0.1229035
10	44153688	0.1326884
10	44153724	0.5740687
10	44153752	0.9916608
10	44153809	0.8902138
10	44154031	0.800299
10	44154082	0.9176999
10	44154134	0.8755111
10	44154137	0.8231055
10	44154271	0.8653988
10	44154285	0.93312
10	44154318	0.6043308
10	44154405	0.4824436
10	44154432	0.3773122
10	44154505	0.5345897
10	44154635	0.6823769
10	44154677	0.4303322
10	44154709	0.5123555
10	44154747	0.648418
10	44154814	0.6054057
10	44154822	0.5727742
10	44154842	0.426563
10	44154854	0.6285696
10	44154922	0.8408223
10	44155156	0.5166494
10	44155300	0.1819197
10	44155427	0.9376969
10	44155530	0.5857162
10	44155687	0.8949743
10	44155853	0.8656571
10	44155882	0.596239
10	44155981	0.6731395
10	44155991	0.9859213
10	44156101	0.5384784
10	44156261	0.6754587
10	44156274	0.9395941
10	44156278	0.3644816
10	44156337	0.638737
10	44156375	0.09906899
10	44156427	0.9857485
10	44156454	0.3230342
10	44156538	0.3744333
10	44156557	0.5679107
10	44156606	0.8713556
10	44156833	0.6316461
10	44156868	0.2633763
10	44156916	0.09090361
10	44156947	0.8902462
10	44156975	0.5483729
10	44157168	0.3041747
10	44157172	0.7146449
10	44157469	0.4155601
10	44157539	0.4203462
10	44157710	0.2165045
10	44157738	0.5571962
10	44157772	0.3648491
10	44158011	0.5156372
10	44158013	0.3630385
10	44158019	0.5688159
10	44158207	0.0721378
10	44158220	0.383884
10	44158252	0.8257768
10	44158332	0.4288905
10	44158344	0.8510529
10	44158355	0.5130119
10	44158477	0.6034041
10	44158518	0.8164909
10	44158579	0.8341014
10	44158779	0.9933021
10	44158890	0.5832156
10	44159238	0.6437836
10	44159438	0.5945531
10	44159480	0.6211535
10	44159769	0.7732724
10	44159799	0.4690095
10	44159805	0.4690095
10	44159965	0.4638075
10	44160026	0.5249339
10	44160083	0.5319563
10	44160157	0.8164909
10	44160253	0.5279039
10	44160280	0.6487992
10	44160470	0.9369931
10	44160574	0.7334107
10	44160611	0.498282
10	44160628	0.3276703
10	44160651	0.1660071
10	44160689	0.09562314
10	44160772	0.4052794
10	44160775	0.5109235
10	44160828	0.2140063
10	44160858	0.7698633
10	44160872	0.8054662
10	44160887	0.5333604
10	44161239	0.2665027
10	44161248	0.9519931
10	44161274	0.08779692
10	44161314	0.4007501
10	44161330	0.03764864
10	44161361	0.9416018
10	44161363	0.1624607
10	44161381	0.6715668
10	44161388	0.3859305
10	44161494	0.767585
10	44161540	0.5062714
10	44161546	0.8644887
10	44161548	0.9560156
10	44161565	0.1443617
10	44161657	0.8160464
10	44161691	0.3730351
10	44161851	0.5436521
10	44161875	0.8069702
10	44161930	0.7557079
10	44162068	0.8947752
10	44162235	0.9713595
10	44162286	0.4522916
10	44162303	0.7960291
10	44162344	0.7364307
10	44162517	0.8473592
10	44162734	0.4279001
10	44162900	0.6337565
10	44162905	0.5530664
10	44162954	0.8048673
10	44163025	0.5093061
10	44163029	0.1433002
10	44163082	0.5566326
10	44163188	0.9631048
10	44163456	0.4384411
10	44163482	0.7567758
10	44163524	0.480612
10	44163599	0.3515339
10	44163678	0.5474919
10	44163785	0.5833884
10	44163827	0.4018946
10	44163912	0.09494486
10	44163917	0.1731707
10	44164128	0.8461724
10	44164256	0.809824
10	44164286	0.8707419
10	44164507	0.3954429
10	44164816	0.783073
10	44164847	0.3929202
10	44164865	0.8773494
10	44164881	0.809824
10	44164899	0.08708743
10	44164937	0.5957992
10	44164949	0.9278299
10	44164985	0.8659602
10	44165265	0.6304798
10	44165349	0.8063489
10	44165386	0.4095388
10	44165397	0.809824
10	44165418	0.8616998
10	44165470	0.809824
10	44165484	0.5951416
10	44165553	0.809824
10	44165898	0.8969316
10	44166195	0.809824
10	44166259	0.9506046
10	44166316	0.8665492
10	44166377	0.9738579
10	44166476	0.08956744
10	44166480	0.8188692
10	44166861	0.9653236
10	44166878	0.8216553
10	44166899	0.503617
10	44166946	0.7234689
10	44166971	0.2909485
10	44167037	0.6625718
10	44167090	0.4607438
10	44167155	0.2571752
10	44167204	0.3210423
10	44167206	0.7291792
10	44167224	0.5627209
10	44167390	0.7483174
10	44167449	0.4522916
10	44167455	0.4522916
10	44167473	0.7688111
10	44167489	0.7862369
10	44167556	0.9506046
10	44167778	0.9576267
10	44167819	0.4362716
10	44168113	0.4045154
10	44168671	0.4169993
10	44168959	0.896324
10	44169001	0.6081986
10	44169212	0.4007501
10	44169281	0.809824
10	44169305	0.8036141
10	44169451	0.6081986
10	44169480	0.5957992
10	44169535	0.3860168
10	44169544	0.809824
10	44169608	0.5957992
10	44169684	0.8763275
10	44169965	0.8866173
10	44169994	0.7030926
10	44170035	0.1825269
10	44170287	0.6087544
10	44170347	0.861888
10	44170348	0.3704294
10	44170462	0.08904323
10	44170538	0.1810508
10	44170679	0.8616998
10	44170912	0.785822
10	44170945	0.8616998
10	44171061	0.9560156
10	44171150	0.8063489
10	44171169	0.9704465
10	44171245	0.7912519
10	44171304	0.2859598
10	44171621	0.9509777
10	44171703	0.809824
10	44171754	0.8616998
10	44171857	0.7972185
10	44171899	0.775531
10	44171916	0.858074
10	44171922	0.8063489
10	44172168	0.1115064
10	44172270	0.7267803
10	44172495	0.6081986
10	44172702	0.08708743
10	44172942	0.4688595
10	44173040	0.8616998
10	44173144	0.09506855
10	44173313	0.6081986
10	44173344	0.4230246
10	44173348	0.5957992
10	44173438	0.4662034
10	44173460	0.08708743
10	44173505	0.4045154
10	44173777	0.8192772
10	44174031	0.6346128
10	44174066	0.2803602
10	44174076	0.5706379
10	44174093	0.4199708
10	44174446	0.6295028
10	44174472	0.6365995
10	44174504	0.9407705
10	44174584	0.4851846
10	44174737	0.0933928
10	44175357	0.764165
10	44175362	0.6505428
10	44175363	0.4489247
10	44175365	0.7275922
10	44175696	0.9584584
10	44176057	0.7312712
10	44176367	0.6787635
10	44177562	0.5244607
10	44177653	0.1846924
10	44178580	0.7355507
10	44178978	0.6983272
10	44179008	0.9718679
10	44179040	0.8616998
10	44179109	0.313258
10	44179221	0.07083686
10	44179332	0.1181046
10	44179372	0.1810508
10	44180640	0.3609086
10	44180681	0.9025526
10	44180682	0.4887803
10	44180796	0.7421445
10	44180840	0.5816207
10	44180959	0.5612483
10	44181356	0.3843389
10	44181443	0.3989478
10	44181657	0.07322644
10	44181681	0.7380267
10	44181966	0.7234993
10	44182195	0.09696881
10	44183224	0.9116239
10	44183344	0.1873261
10	44184649	0.9687518
10	44184784	0.5339866
10	44184878	0.3168317
10	44184923	0.2519079
10	44184931	0.3420498
10	44184948	0.1136181
10	44185212	0.2291979
10	44185417	0.9284604
10	44186308	0.3942745
10	44187256	0.831228
10	44187449	0.5764128
10	44189689	0.6878514
10	44189690	0.800857
10	44189973	0.9217841
10	44190214	0.3533037
10	44192102	0.402568
10	44194676	0.1203721
10	44208920	0.9988765
10	44209853	0.1206245
10	44209860	0.7816543
10	44210523	0.4517463
10	44210609	0.08456275
10	44210624	0.8870598
10	44210809	0.809824
10	44210822	0.8390292
10	44211380	0.8644887
10	44211620	0.2603211
10	44211651	0.1563062
10	44211750	0.8719073
10	44211775	0.9605907
10	44211844	0.9913934
10	44211893	0.5345683
10	44212153	0.4330146
10	44212228	0.7953455
10	44212254	0.4451677
10	44212429	0.8097282
10	44212734	0.0895439
10	44212771	0.8555347
10	44212854	0.09351257
10	44212863	0.08560654
10	44213094	0.08560654
10	44213189	0.8555347
10	44213307	0.4822851
10	44213316	0.5992397
10	44213335	0.4312494
10	44213526	0.692558
10	44213830	0.1181046
10	44213941	0.809824
10	44214234	0.861888
10	44214288	0.1810508
10	44214392	0.6410124
10	44214437	0.6410124
10	44214675	0.9167419
10	44214692	0.8616998
10	44215322	0.6226908
10	44215381	0.1007753
10	44215383	0.9958942
10	44215420	0.809602
10	44215496	0.04836924
10	44215502	0.8712002
10	44215575	0.6328606
10	44215628	0.5854849
10	44215633	0.06719445
10	44215635	0.4115165
10	44215648	0.3052029
10	44215686	0.6744577
10	44215706	0.9598429
10	44215711	0.6481833
10	44215714	0.5353483
10	44215723	0.365179
10	44215752	0.175926
10	44215837	0.4860111
10	44218154	0.08560654
10	44218311	0.8644887
10	44218393	0.4135015
10	44218816	0.899295
10	44219082	0.7823171
10	44219250	0.8616998
10	44219289	0.8659602
10	44219304	0.3087594
10	44219356	0.2914238
10	44219614	0.8697925
10	44219616	0.9740289
10	44219624	0.8697925
10	44219703	0.1403901
10	44219993	0.4398598
10	44220062	0.8301128
10	44220093	0.8478629
10	44220207	0.4864427
10	44220251	0.08708743
10	44220400	0.4889639
10	44220493	0.8548184
10	44220982	0.6887734
10	44221051	0.1734162
10	44221147	0.237948
10	44221217	0.858074
10	44221354	0.6041498
10	44221767	0.08708743
10	44221769	0.4315212
10	44221803	0.7155554
10	44221835	0.809824
10	44221966	0.2858244
10	44222153	0.08236607
10	44222207	0.08137311
10	44222342	0.4015185
10	44222388	0.08708743
10	44222867	0.4563696
10	44222880	0.858074
10	44223142	0.7601365
10	44223148	0.2229687
10	44223163	0.4477681
10	44223525	0.08876883
10	44223748	0.8588607
10	44223998	0.7464786
10	44224034	0.3928858
10	44224360	0.4631064
10	44224373	0.6702222
10	44224983	0.880563
10	44227978	0.5470135
10	44228194	0.8146528
10	44228946	0.9635262
10	44229024	0.7876441
10	44229085	0.8063489
10	44229113	0.4671557
10	44229311	0.8900132
10	44229454	0.09881029
10	44229524	0.7860006
10	44229531	0.9527581
10	44229580	0.2054756
10	44229639	0.8035694
10	44229759	0.7289221
10	44229816	0.381352
10	44230140	0.9232657
10	44230526	0.809824
10	44230668	0.4930439
10	44230748	0.3755402
10	44230886	0.3601604
10	44231352	0.8025386
10	44231401	0.7497834
10	44231411	0.7551572
10	44231505	0.7557783
10	44231527	0.1921775
10	44231567	0.863651
10	44231591	0.4439282
10	44231721	0.5082057
10	44231802	0.4808714
10	44231952	0.7226971
10	44232458	0.3237022
10	44232685	0.07044062
10	44233093	0.5062714
10	44233137	0.7030148
10	44233611	0.787926
10	44233702	0.8512343
10	44233716	0.4313343
10	44233949	0.8616998
10	44233976	0.743594
10	44234005	0.4020635
10	44234138	0.08708743
10	44234143	0.8550561
10	44234220	0.08816192
10	44234247	0.8344351
10	44234379	0.8195308
10	44234456	0.8024904
10	44234568	0.8924687
10	44234642	0.7275922
10	44234727	0.9875949
10	44234776	0.1849715
10	44235091	0.7713805
10	44235100	0.8832549
10	44235344	0.3517551
10	44235373	0.2860195
10	44235396	0.3315502
10	44235404	0.6745628
10	44235417	0.3998282
10	44235435	0.7353837
10	44235451	0.8075985
10	44235501	0.8758142
10	44235592	0.6156324
10	44235714	0.2930082
10	44235752	0.07463255
10	44235806	0.8624622
10	44235967	0.5379255
10	44236079	0.4856879
10	44236164	0.809824
10	44236407	0.838762
10	44236837	0.8616998
10	44236887	0.3954429
10	44237007	0.4497472
10	44237016	0.3992328
10	44237176	0.8063489
10	44237227	0.4251698
10	44237515	0.824555
10	44237524	0.9792257
10	44237541	0.4468017
10	44237543	0.824555
10	44238072	0.7070998
10	44238303	0.4169993
10	44238307	0.4277864
10	44238342	0.227771
10	44239025	0.954882
10	44239269	0.6394363
10	44239335	0.9811415
10	44239351	0.8669573
10	44239664	0.8903167
10	44239713	0.8699765
10	44239729	0.8564649
10	44239781	0.08295176
10	44239787	0.9624799
10	44239867	0.7761615
10	44239983	0.7601365
10	44240249	0.5854782
10	44240372	0.5850919
10	44240501	0.8889246
10	44240660	0.9401614
10	44240737	0.9957836
10	44240765	0.8515717
10	44240794	0.4149845
10	44240879	0.8001204
10	44240890	0.8001204
10	44240896	0.09327109
10	44241007	0.9790883
10	44241044	0.4089226
10	44241226	0.7713805
10	44241259	0.8616998
10	44241331	0.4007501
10	44241548	0.809824
10	44241658	0.7912519
10	44242019	0.7912519
10	44242052	0.1810508
10	44242609	0.1981433
10	44242705	0.5957992
10	44242777	0.8492461
10	44242792	0.8616998
10	44242945	0.03857662
10	44242946	0.04795838
10	44242950	0.04191934
10	44242952	0.05825873
10	44242954	0.06417161
10	44243021	0.6969434
10	44243023	0.3618176
10	44243059	0.7650989
10	44243060	0.7650989
10	44243079	0.9125678
10	44243080	0.9346416
10	44243170	0.1421106
10	44243223	0.1217521
10	44243237	0.4550409
10	44243247	0.2593137
10	44243258	0.1938995
10	44243266	0.5957992
10	44243338	0.9207375
10	44243378	0.499533
10	44243562	0.6552664
10	44243648	0.4091457
10	44243671	0.2354054
10	44243709	0.4928403
10	44243734	0.02799604
10	44243747	0.3608965
10	44243773	0.02016636
10	44243786	0.6685347
10	44243822	0.0329842
10	44243828	0.03994035
10	44243835	0.05348191
10	44243845	0.007097125
10	44243855	0.8169938
10	44243949	0.9811736
10	44243989	0.3169176
10	44243990	0.1788369
10	44243992	0.6951876
10	44243993	0.2776503
10	44244008	0.05276569
10	44244010	0.1005578
10	44244024	0.04303631
10	44244040	0.2150583
10	44244068	0.4425123
10	44244084	0.4478048
10	44244085	0.1671151
10	44244104	0.3733552
10	44244139	0.6536743
10	44244157	0.9366342
10	44244163	0.8903066
10	44244171	0.4782387
10	44244194	0.5700515
10	44244211	0.394687
10	44244212	0.1692671
10	44244223	0.1822845
10	44244246	0.4128011
10	44244262	0.4257621
10	44244324	0.2167017
10	44244338	0.1026122
10	44244347	0.1593865
10	44244350	0.3427161
10	44244368	0.2366359
10	44244376	0.6637504
10	44244378	0.5806196
10	44244393	0.6111849
10	44244399	0.6377529
10	44244408	0.8781836
10	44244419	0.1087624
10	44244447	0.04559973
10	44244448	0.7540744
10	44244449	0.5078886
10	44244469	0.6043432
10	44244504	0.3133936
10	44244522	0.4429201
10	44244527	0.4043756
10	44244532	0.1073562
10	44244540	0.4429201
10	44244548	0.4074944
10	44244554	0.3081018
10	44244594	0.1239844
10	44244598	0.2286866
10	44244608	0.1308837
10	44244621	0.216212
10	44244657	0.3928145
10	44244660	0.3928145
10	44244679	0.3247028
10	44244701	0.4823125
10	44244743	0.3360142
10	44244773	0.1139868
10	44244824	0.2103633
10	44244828	0.1252359
10	44244831	0.1692864
10	44244838	0.2239063
10	44244854	0.2446123
10	44244871	0.5476741
10	44244898	0.1663727
10	44244917	0.2394924
10	44244918	0.6141353
10	44244963	0.5515156
10	44245141	0.858074
10	44245210	0.5105758
10	44245236	0.5105758
10	44245323	0.8494933
10	44245334	0.4503747
10	44245371	0.5998691
10	44245392	0.8063489
10	44245511	0.8063489
10	44245851	0.3450784
10	44245995	0.4007501
10	44246150	0.632871
10	44246236	0.9055727
10	44246238	0.9741278
10	44246473	0.809824
10	44246507	0.809824
10	44246552	0.9679038
10	44246616	0.1914957
10	44247090	0.4230246
10	44247196	0.9876937
10	44247495	0.4230246
10	44247613	0.9619193
10	44247690	0.9232657
10	44247715	0.1810508
10	44247753	0.5062714
10	44247813	0.5062714
10	44247939	0.4230246
10	44248059	0.3964135
10	44248215	0.1871948
10	44248381	0.8459065
10	44248444	0.7537767
10	44248480	0.4274731
10	44248595	0.8486885
10	44248838	0.5595268
10	44248856	0.3909481
10	44248952	0.08915417
10	44249024	0.5150638
10	44249074	0.8669607
10	44249305	0.9350323
10	44249476	0.9360406
10	44249532	0.8084319
10	44249668	0.3723546
10	44249711	0.2150556
10	44249740	0.8616998
10	44250112	0.9313632
10	44250136	0.8616998
10	44250370	0.9735217
10	44250493	0.6421071
10	44250793	0.866836
10	44250828	0.9401744
10	44251105	0.9748678
10	44251147	0.6201349
10	44251268	0.8576118
10	44251339	0.6325376
10	44251379	0.7037144
10	44251505	0.6087229
10	44251570	0.7898645
10	44251649	0.9111628
10	44251879	0.6760928
10	44251906	0.7322526
10	44251946	0.7912519
10	44251981	0.899295
10	44252146	0.6085761
10	44252387	0.8344351
10	44252517	0.5448862
10	44252519	0.2565807
10	44252525	0.2565807
10	44252581	0.6239041
10	44252586	0.4937312
10	44252594	0.2043848
10	44252644	0.3937631
10	44252647	0.3124618
10	44252665	0.3548151
10	44252705	0.5824776
10	44252741	0.5992306
10	44252757	0.4424959
10	44252773	0.4233853
10	44252783	0.8161882
10	44252790	0.9400709
10	44252803	0.2536384
10	44252902	0.2139206
10	44253214	0.5101807
10	44253230	0.1226048
10	44253315	0.08537753
10	44253528	0.2106916
10	44253567	0.5356471
10	44253649	0.5665727
10	44253811	0.1270438
10	44253812	0.1382054
10	44253825	0.3852622
10	44254112	0.2164003
10	44254215	0.8995954
10	44254269	0.08910927
10	44254488	0.7638336
10	44254675	0.3155526
10	44254716	0.5028683
10	44254719	0.08489379
10	44254788	0.7231509
10	44254845	0.8708528
10	44255283	0.2917532
10	44255394	0.2959176
10	44255464	0.2965926
10	44255508	0.9453372
10	44255687	0.8171706
10	44255805	0.7649015
10	44255979	0.2235569
10	44256005	0.4195632
10	44256397	0.7359734
10	44256903	0.4769328
10	44257166	0.8693529
10	44257311	0.8736572
10	44257600	0.8063246
10	44257667	0.8595141
10	44257782	0.5613738
10	44257982	0.2205037
10	44258077	0.869638
10	44258138	0.4453874
10	44258260	0.3355325
10	44258355	0.9613121
10	44258407	0.4486038
10	44258446	0.8142945
10	44258486	0.1206603
10	44258834	0.96712
10	44258876	0.1510026
10	44258890	0.4953844
10	44259044	0.2823817
10	44260168	0.1760145
10	44260636	0.1292361
10	44260905	0.8939416
10	44260927	0.6605621
10	44260934	0.7968208
10	44261006	0.7576168
10	44261175	0.567625
10	44261277	0.8839298
10	44261537	0.8282426
10	44261544	0.9104422
10	44261594	0.3306135
10	44262040	0.8136979
10	44262047	0.0971894
10	44262085	0.6931486
10	44262113	0.09571333
10	44262168	0.7840221
10	44262186	0.7809126
10	44262252	0.6684842
10	44262410	0.6831884
10	44262559	0.4226452
10	44262586	0.4687403
10	44262619	0.2011711
10	44262856	0.7359734
10	44262900	0.9414413
10	44262940	0.8682561
10	44263102	0.2282226
10	44263153	0.7393048
10	44263303	0.8747459
10	44263305	0.8747459
10	44263368	0.7905899
10	44263401	0.7932306
10	44263506	0.987476
10	44263515	0.4460094
10	44263719	0.9898008
10	44263731	0.8171706
10	44263819	0.77353
10	44263845	0.9406446
10	44263847	0.97484
10	44263869	0.3456924
10	44263918	0.7817399
10	44263922	0.7043932
10	44264123	0.634285
10	44264146	0.5738699
10	44264189	0.5603663
10	44264256	0.5265936
10	44264307	0.4229602
10	44264408	0.9532472
10	44264443	0.08327367
10	44264746	0.9709907
10	44264765	0.7782849
10	44264773	0.3278266
10	44264827	0.4082048
10	44264892	0.8882194
10	44264962	0.7402513
10	44264983	0.2330682
10	44265019	0.9869321
10	44265037	0.5187032
10	44265070	0.7310153
10	44265150	0.392886
10	44265184	0.6852081
10	44265202	0.4738371
10	44265446	0.08910927
10	44265492	0.992575
10	44265706	0.7335778
10	44265895	0.08327367
10	44265903	0.2246379
10	44265981	0.08910927
10	44266151	0.4171614
10	44266208	0.4050428
10	44266223	0.5597342
10	44266237	0.2886014
10	44266266	0.6994402
10	44266304	0.4798148
10	44266367	0.4784736
10	44266394	0.7919689
10	44266545	0.2931122
10	44266588	0.08998523
10	44266623	0.7243543
10	44266639	0.65634
10	44266776	0.7781322
10	44266824	0.8727414
10	44266836	0.8746796
10	44266884	0.5424255
10	44266886	0.2775534
10	44266923	0.1528785
10	44266927	0.2855777
10	44266961	0.546119
10	44267016	0.3710475
10	44267103	0.1206603
10	44267139	0.8604148
10	44267251	0.07309398
10	44267295	0.3271026
10	44267322	0.5088053
10	44267342	0.7819747
10	44267347	0.7430859
10	44267378	0.9158036
10	44267390	0.8736135
10	44267517	0.8171706
10	44267526	0.7802627
10	44267528	0.7290679
10	44267686	0.4170972
10	44267917	0.5784916
10	44267961	0.8301431
10	44268208	0.3845732
10	44268237	0.5864313
10	44268364	0.0608724
10	44268403	0.9816283
10	44268577	0.7984232
10	44268784	0.3657253
10	44268871	0.8411338
10	44268882	0.8988529
10	44268894	0.08910927
10	44268938	0.9878757
10	44268963	0.7764728
10	44269186	0.4508411
10	44269395	0.6261399
10	44269419	0.7429574
10	44269475	0.08327367
10	44269506	0.9080051
10	44270023	0.9170801
10	44270032	0.08910927
10	44270173	0.4365662
10	44270199	0.8218144
10	44270330	0.878741
10	44270510	0.1371247
10	44270533	0.7480864
10	44270840	0.8127621
10	44270887	0.8405902
10	44271052	0.7323787
10	44271144	0.2710211
10	44271189	0.8906462
10	44271192	0.2678616
10	44271216	0.2174088
10	44271220	0.8879398
10	44271476	0.745805
10	44271519	0.8994776
10	44271561	0.9602984
10	44271563	0.878552
10	44271572	0.4088824
10	44271675	0.4934793
10	44271691	0.7650931
10	44271703	0.9059632
10	44271748	0.8598982
10	44271766	0.3377051
10	44271851	0.6897959
10	44271891	0.957211
10	44272014	0.8657318
10	44272023	0.8562953
10	44272106	0.7842022
10	44272155	0.9275479
10	44272169	0.9763376
10	44272259	0.3200195
10	44272302	0.4935483
10	44272314	0.3964135
10	44272372	0.7497834
10	44272395	0.7497834
10	44272425	0.08708743
10	44272556	0.8293113
10	44272594	0.1810508
10	44272611	0.08708743
10	44272679	0.3553441
10	44272790	0.1285838
10	44272870	0.6294122
10	44272906	0.4754772
10	44273392	0.9306596
10	44273474	0.3504912
10	44273504	0.5060684
10	44273546	0.3576692
10	44273549	0.8714021
10	44273562	0.432132
10	44273565	0.1520558
10	44273603	0.1686805
10	44273636	0.7544122
10	44273645	0.7091428
10	44273658	0.7348278
10	44273671	0.9217517
10	44273756	0.7076329
10	44273801	0.1590415
10	44273808	0.5021442
10	44273812	0.1641164
10	44273843	0.08897955
10	44273910	0.8295917
10	44274160	0.09087858
10	44274265	0.9958494
10	44274451	0.9376217
10	44274496	0.3959675
10	44274669	0.7757641
10	44274674	0.6367702
10	44274825	0.2579119
10	44274829	0.2579119
10	44275023	0.64521
10	44275480	0.4007501
10	44275665	0.3175348
10	44275744	0.08708743
10	44275869	0.858074
10	44275959	0.5464389
10	44275976	0.09234489
10	44276026	0.809824
10	44276286	0.8063489
10	44276547	0.858074
10	44276570	0.8063489
10	44276612	0.809824
10	44276755	0.9401744
10	44276893	0.5956706
10	44276904	0.4915009
10	44276970	0.250887
10	44277086	0.7417778
10	44277117	0.5567234
10	44277152	0.352111
10	44277211	0.7807737
10	44277245	0.3755631
10	44277273	0.6672032
10	44277275	0.7920208
10	44277329	0.9031456
10	44277330	0.5145241
10	44277345	0.8503952
10	44277352	0.3936072
10	44277367	0.8838165
10	44277380	0.3113994
10	44277400	0.486447
10	44277430	0.2599453
10	44277460	0.1180489
10	44277490	0.5748894
10	44277497	0.1576617
10	44277532	0.00139028
10	44277578	0.06241959
10	44277606	0.0008409694
10	44277611	0.007033457
10	44277655	0.0007270593
10	44277668	0.0008255703
10	44277719	0.001929115
10	44277728	0.8579272
10	44277729	0.0009966852
10	44277757	0.0007274166
10	44277794	0.0007138549
10	44277798	0.0003168041
10	44277804	0.004891539
10	44277828	0.002091705
10	44277851	0.0006658411
10	44277914	0.7446545
10	44277920	0.1270338
10	44277994	0.4678633
10	44278003	0.1548546
10	44278026	0.07329071
10	44278043	0.01664918
10	44278049	0.1609511
10	44278056	0.04215443
10	44278165	0.9125513
10	44278330	0.1111474
10	44278368	0.9767959
10	44278508	0.4269332
10	44278513	0.8059753
10	44278664	0.4247291
10	44278823	0.108747
10	44278868	0.4820651
10	44278887	0.9185032
10	44279045	0.8034266
10	44279048	0.8513581
10	44279128	0.4347286
10	44279261	0.5145431
10	44279285	0.9234621
10	44279299	0.7706821
10	44279362	0.09327109
10	44279614	0.809824
10	44279708	0.858074
10	44279809	0.809824
10	44279814	0.4452631
10	44279907	0.5469818
10	44279929	0.01783432
10	44280091	0.5998818
10	44280108	0.8912128
10	44280182	0.7643199
10	44280201	0.5162167
10	44280275	0.8746489
10	44280279	0.7826134
10	44280334	0.809824
10	44280370	0.7070998
10	44280416	0.4007501
10	44280690	0.4365193
10	44280732	0.5728933
10	44280735	0.257591
10	44280751	0.6263616
10	44280853	0.6923773
10	44280928	0.4183285
10	44280936	0.2903925
10	44280950	0.2585228
10	44280957	0.07984394
10	44280967	0.1794369
10	44281030	0.1001746
10	44281065	0.2430194
10	44281080	0.004758676
10	44281081	0.01919178
10	44281087	0.003899906
10	44281100	0.005337756
10	44281143	0.166692
10	44281179	0.9673935
10	44281215	0.07944229
10	44281240	0.9392178
10	44281244	0.05357504
10	44281251	0.7373649
10	44281254	0.07709824
10	44281263	0.2372328
10	44281265	0.02335572
10	44281289	0.04363897
10	44281311	0.06605863
10	44281323	0.01886233
10	44281403	0.3278029
10	44281463	0.8120143
10	44281478	0.8422283
10	44281801	0.8362203
10	44281802	0.2164645
10	44281856	0.4365193
10	44281987	0.8874987
10	44282068	0.3681854
10	44282119	0.6990753
10	44282182	0.4477693
10	44282294	0.8063489
10	44282447	0.2066598
10	44282491	0.8063489
10	44282919	0.138688
10	44283137	0.5062714
10	44283145	0.5003891
10	44283224	0.8820701
10	44283310	0.08708743
10	44283411	0.4315212
10	44283648	0.7569438
10	44283742	0.6410124
10	44283805	0.0858509
10	44283861	0.809824
10	44284005	0.4045154
10	44284063	0.3735098
10	44284239	0.1439028
10	44284356	0.5368808
10	44284595	0.858074
10	44284645	0.416152
10	44284714	0.8181869
10	44284747	0.8181869
10	44284883	0.285434
10	44284910	0.949613
10	44284941	0.3817176
10	44284949	0.4354528
10	44285163	0.8980715
10	44285223	0.7166555
10	44285503	0.66488
10	44285653	0.9119736
10	44285899	0.3731242
10	44285977	0.9790883
10	44286142	0.9506046
10	44286319	0.4909852
10	44286409	0.9432401
10	44286418	0.6650863
10	44286421	0.6532447
10	44286477	0.8482202
10	44286525	0.2694101
10	44286534	0.9665691
10	44286556	0.3374177
10	44286591	0.9926726
10	44286658	0.1349576
10	44286670	0.8354614
10	44286700	0.09766568
10	44286736	0.7455914
10	44286788	0.9129598
10	44286810	0.5733679
10	44286850	0.9052423
10	44286860	0.8369184
10	44286925	0.7407995
10	44286940	0.9214755
10	44286987	0.8606454
10	44287173	0.4753136
10	44287181	0.6082416
10	44287191	0.8411655
10	44287199	0.639339
10	44287221	0.8616277
10	44287281	0.8991282
10	44287304	0.2755361
10	44287345	0.05236898
10	44287355	0.2135399
10	44287363	0.9029492
10	44287379	0.2985744
10	44287384	0.5194567
10	44287391	0.09617905
10	44287415	0.8096465
10	44287425	0.06527262
10	44287426	0.7413534
10	44287511	0.3909992
10	44287520	0.3580519
10	44287549	0.101251
10	44287600	0.1298984
10	44287628	0.03579606
10	44287664	0.4592064
10	44287807	0.6776429
10	44287845	0.9678386
10	44287913	0.6376694
10	44288140	0.8746935
10	44288455	0.7497834
10	44288637	0.9725403
10	44288731	0.9269739
10	44289038	0.5344872
10	44289074	0.3609152
10	44289241	0.858074
10	44289331	0.858074
10	44289478	0.5957992
10	44289583	0.8063489
10	44289768	0.8063489
10	44289786	0.9664651
10	44289909	0.4169993
10	44290012	0.7696686
10	44290052	0.09506855
10	44290071	0.7289221
10	44290075	0.6704759
10	44290103	0.09506855
10	44290327	0.9749664
10	44290662	0.1736164
10	44291119	0.7257396
10	44291143	0.6145898
10	44291199	0.9964931
10	44291205	0.9786853
10	44291210	0.118537
10	44291248	0.1569051
10	44291249	0.1013161
10	44291250	0.1022425
10	44291252	0.1152074
10	44291322	0.1802716
10	44291564	0.4493251
10	44291643	0.175922
10	44291649	0.1363814
10	44292961	0.8397225
10	44292982	0.7429698
10	44293040	0.6116129
10	44293741	0.2616516
10	44293782	0.9529653
10	44293785	0.9045753
10	44293934	0.7936582
10	44293945	0.9894018
10	44293957	0.9781897
10	44294012	0.9156165
10	44294039	0.5060092
10	44294049	0.5885031
10	44294101	0.879453
10	44294109	0.806597
10	44294122	0.6409713
10	44294154	0.1113756
10	44294849	0.4430717
10	44294895	0.8836974
10	44294936	0.1276207
10	44294946	0.2870545
10	44295078	0.8504399
10	44295091	0.541075
10	44295201	0.8339211
10	44295231	0.3768496
10	44295910	0.5941705
10	44295945	0.1448874
10	44295952	0.2963168
10	44297828	0.02735225
10	44297858	0.1270851
10	44298280	0.07500924
10	44298812	0.4267799
10	44299327	0.2367386
10	44299527	0.4592412
10	44299646	0.2180519
10	44299979	0.8672165
10	44300933	0.4935994
10	44301183	0.9753024
10	44301233	0.9433233
10	44301350	0.3686531
10	44301891	0.7284442
10	44301892	0.5492722
10	44301893	0.9040139
10	44302817	0.5861603
10	44303132	0.04771066
10	44303247	0.9986324
10	44303902	0.3793779
10	44303936	0.1290989
10	44303987	0.5099165
10	44304163	0.3858219
10	44304202	0.9140262
10	44304253	0.8405824
10	44304305	0.8448844
10	44304319	0.9617851
10	44305072	0.3106449
10	44305178	0.2785033
10	44305397	0.4225992
10	44305553	0.1141358
10	44305562	0.8068203
10	44306638	0.7247472
10	44306981	0.8586825
10	44307906	0.4354194
10	44307936	0.1130637
10	44308358	0.1155828
10	44308367	0.5150282
10	44309216	0.4709005
10	44309406	0.5426527
10	44309479	0.5273792
10	44309490	0.6365449
10	44309527	0.2343505
10	44309606	0.8828055
10	44310078	0.9471465
10	44313781	0.8029338
10	44313797	0.959142
10	44313807	0.7295956
10	44313854	0.7860372
10	44313867	0.4393159
10	44313877	0.337588
10	44313893	0.6412362
10	44313931	0.8961903
10	44313953	0.3505858
10	44313985	0.6788006
10	44313990	0.3109747
10	44314012	0.8318597
10	44314026	0.7920732
10	44314043	0.3205333
10	44314059	0.8728451
10	44314065	0.2162461
10	44314104	0.7593876
10	44314105	0.597266
10	44314126	0.818747
10	44314138	0.3800985
10	44314162	0.1218651
10	44314167	0.4773863
10	44314182	0.789643
10	44314200	0.9964426
10	44314209	0.9964426
10	44314210	0.3142811
10	44314217	0.7677027
10	44314249	0.8921465
10	44314287	0.3420512
10	44314372	0.1203191
10	44314389	0.5259215
10	44314391	0.2454204
10	44314423	0.2094296
10	44314448	0.9703774
10	44314464	0.6753679
10	44314479	0.4239381
10	44314484	0.387392
10	44314498	0.742666
10	44314507	0.8406301
10	44314508	0.6207716
10	44314509	0.2136051
10	44314517	0.5198968
10	44314537	0.07137924
10	44314547	0.1592445
10	44314585	0.1735655
10	44314601	0.359739
10	44314602	0.8712996
10	44314603	0.517323
10	44314607	0.08005079
10	44314645	0.786078
10	44314686	0.5767857
10	44314710	0.1612813
10	44314719	0.9414268
10	44314738	0.05807431
10	44314742	0.9727502
10	44314750	0.3747578
10	44314790	0.05023862
10	44314817	0.5818167
10	44314858	0.2060059
10	44314868	0.7431658
10	44314879	0.631457
10	44314898	0.5113627
10	44315025	0.3656408
10	44315035	0.8639973
10	44315128	0.0442732
10	44315134	0.169963
10	44315140	0.7199867
10	44315145	0.06981211
10	44315162	0.02546895
10	44315166	0.8975097
10	44315190	0.5040046
10	44315230	0.5507157
10	44315245	0.1115223
10	44315320	0.4406437
10	44315384	0.003328416
10	44315426	0.9483073
10	44315686	0.3954429
10	44315705	0.8616998
10	44315742	0.5335423
10	44315866	0.6700606
10	44315870	0.3323523
10	44315991	0.9096505
10	44316001	0.9629088
10	44316003	0.9137969
10	44316037	0.720752
10	44316092	0.7990435
10	44316122	0.89471
10	44316339	0.8452205
10	44316435	0.5419543
10	44316463	0.4816637
10	44316476	0.802966
10	44316538	0.03445275
10	44316647	0.8815651
10	44317415	0.3911649
10	44317501	0.5260316
10	44317508	0.4713936
10	44317526	0.8099601
10	44317602	0.5474179
10	44317671	0.277497
10	44317984	0.809824
10	44318035	0.1959757
10	44318574	0.9536115
10	44318710	0.4687806
10	44318733	0.6680338
10	44318875	0.4580656
10	44318889	0.5877273
10	44318944	0.3956893
10	44319001	0.9244713
10	44319204	0.9121416
10	44319241	0.7868433
10	44319323	0.2518304
10	44319336	0.7474525
10	44319442	0.6533034
10	44319632	0.7368093
10	44319637	0.5150638
10	44319656	0.5951969
10	44319703	0.950304
10	44319707	0.3755246
10	44319709	0.9577905
10	44319743	0.8782291
10	44319756	0.5957992
10	44320087	0.4055689
10	44320238	0.809824
10	44320336	0.7949472
10	44320614	0.5000901
10	44320694	0.3796934
10	44321059	0.1756097
10	44321178	0.9066752
10	44322753	0.9445524
10	44322952	0.906675
10	44323101	0.435284
10	44323274	0.6086038
10	44324037	0.9559033
10	44324046	0.5752709
10	44325179	0.1766664
10	44325299	0.2874044
10	44325383	0.07514777
10	44325520	0.8603075
10	44325639	0.6476028
10	44325641	0.6154608
10	44325787	0.5819956
10	44325788	0.7122731
10	44325820	0.1013384
10	44326090	0.516749
10	44326104	0.4455797
10	44326110	0.1097978
10	44326162	0.3279309
10	44326192	0.782802
10	44326263	0.4661874
10	44326315	0.3904962
10	44326319	0.3021673
10	44326323	0.8160602
10	44326337	0.553702
10	44326338	0.3918777
10	44326346	0.2865333
10	44326364	0.2305193
10	44326367	0.7299577
10	44326394	0.7208598
10	44326429	0.8708317
10	44326430	0.5464745
10	44326441	0.7411677
10	44326445	0.9601485
10	44326450	0.4621636
10	44326462	0.8011477
10	44326495	0.7765219
10	44326537	0.9950382
10	44326566	0.4973672
10	44326696	0.9586876
10	44326722	0.4578004
10	44326732	0.7362738
10	44326751	0.7830366
10	44326768	0.7829865
10	44326777	0.4800271
10	44326868	0.809824
10	44326953	0.9667792
10	44326959	0.5084366
10	44327184	0.945898
10	44327430	0.8063489
10	44327435	0.858074
10	44327567	0.4045154
10	44327661	0.9546122
10	44327825	0.8291773
10	44328104	0.9766117
10	44328266	0.8616998
10	44328271	0.2335654
10	44328292	0.2432798
10	44328518	0.1538082
10	44328531	0.2350952
10	44328540	0.2420322
10	44328554	0.9801102
10	44328670	0.3807429
10	44328825	0.9308193
10	44329020	0.08470552
10	44329308	0.809824
10	44329395	0.7788175
10	44329406	0.9232657
10	44329554	0.858074
10	44329613	0.6620775
10	44329795	0.6024327
10	44329879	0.785822
10	44330103	0.6957339
10	44330119	0.8384822
10	44330202	0.3358912
10	44330299	0.4169993
10	44330422	0.7968928
10	44330525	0.7817453
10	44330630	0.5957992
10	44330682	0.861888
10	44330684	0.1810508
10	44330752	0.1254825
10	44330808	0.3954429
10	44330905	0.6600209
10	44330934	0.9232657
10	44331248	0.9657338
10	44331325	0.7064703
10	44331676	0.4251014
10	44331957	0.4776577
10	44332400	0.9255019
10	44332466	0.747787
10	44333278	0.8039291
10	44333330	0.5688039
10	44333667	0.7798938
10	44333693	0.4332206
10	44333926	0.819833
10	44334318	0.4176879
10	44334598	0.3723546
10	44334652	0.8616998
10	44334674	0.4429912
10	44334715	0.08708743
10	44335227	0.7817453
10	44336020	0.5957992
10	44336255	0.8840417
10	44336662	0.3517401
10	44336813	0.7592296
10	44336935	0.7823171
10	44337120	0.9725403
10	44337296	0.7817453
10	44337327	0.08847061
10	44337399	0.4055689
10	44337558	0.09864665
10	44337579	0.1865475
10	44337654	0.9109187
10	44337764	0.391402
10	44337790	0.9535286
10	44338044	0.4317903
10	44338070	0.9950101
10	44338078	0.7872214
10	44338179	0.4736219
10	44338378	0.3755402
10	44338421	0.2319587
10	44338645	0.7940954
10	44338708	0.8885135
10	44338757	0.9855527
10	44338784	0.2520015
10	44338944	0.7248676
10	44338948	0.08586791
10	44338953	0.7736314
10	44339007	0.2121434
10	44339067	0.272634
10	44339097	0.5070446
10	44339133	0.17416
10	44339135	0.7912519
10	44339457	0.8489302
10	44339646	0.09506855
10	44339685	0.4277864
10	44339710	0.946473
10	44339872	0.08014447
10	44339909	0.5666227
10	44340130	0.447242
10	44340167	0.09506855
10	44340320	0.8695428
10	44340371	0.4912273
10	44340573	0.09506855
10	44340984	0.4194726
10	44341013	0.9831714
10	44341121	0.809824
10	44341126	0.809824
10	44341175	0.8616998
10	44341312	0.5599811
10	44341329	0.9707839
10	44341330	0.8574994
10	44341469	0.783073
10	44341537	0.08708743
10	44341572	0.5031277
10	44341830	0.1598494
10	44341923	0.7634972
10	44342011	0.2171371
10	44342034	0.3498859
10	44342194	0.6192964
10	44342277	0.9329744
10	44342298	0.7726134
10	44342526	0.1245509
10	44342614	0.3693233
10	44342727	0.3014075
10	44342731	0.6094783
10	44342762	0.5853511
10	44342784	0.2133514
10	44342785	0.1189399
10	44342791	0.6443329
10	44342922	0.4539057
10	44342926	0.1778911
10	44343020	0.3270813
10	44343180	0.2411016
10	44343242	0.3068299
10	44343324	0.8063489
10	44343902	0.7191188
10	44343930	0.8063489
10	44343986	0.5418733
10	44344055	0.9664651
10	44344321	0.809824
10	44344525	0.7421728
10	44344608	0.654501
10	44344624	0.7912519
10	44344837	0.8298494
10	44344879	0.8616998
10	44344983	0.7047064
10	44345322	0.809824
10	44345353	0.9331919
10	44345375	0.8063489
10	44345399	0.09506855
10	44345647	0.7095908
10	44345807	0.7820278
10	44345833	0.1330423
10	44346188	0.708709
10	44346202	0.4453528
10	44346269	0.4511163
10	44346375	0.809824
10	44346444	0.08708743
10	44346551	0.4522916
10	44346561	0.1810508
10	44346653	0.809824
10	44346794	0.8548184
10	44346832	0.9664651
10	44346947	0.6814514
10	44347134	0.4298493
10	44347207	0.9534976
10	44347462	0.6999224
10	44347471	0.7454688
10	44347505	0.6245076
10	44347695	0.4169993
10	44347916	0.849509
10	44348015	0.809824
10	44348275	0.9548191
10	44348284	0.2517615
10	44348300	0.1103179
10	44348314	0.3345351
10	44348321	0.9516731
10	44348331	0.6648781
10	44348345	0.3975471
10	44348383	0.809824
10	44348409	0.4172166
10	44348582	0.306435
10	44349090	0.3723546
10	44349111	0.858074
10	44349141	0.4045154
10	44349266	0.5246016
10	44349292	0.9698068
10	44349313	0.6058425
10	44349447	0.8236914
10	44349487	0.8236914
10	44349606	0.9754515
10	44349763	0.1862082
10	44349953	0.3898564
10	44350078	0.3631278
10	44350200	0.9783212
10	44350266	0.3139742
10	44350300	0.8595471
10	44350746	0.4942419
10	44350834	0.8762819
10	44350943	0.7912519
10	44351066	0.8071516
10	44351378	0.4363098
10	44351633	0.7014309
10	44351774	0.08708743
10	44351830	0.9359775
10	44351910	0.809824
10	44352033	0.809824
10	44352066	0.08137311
10	44352250	0.7938993
10	44352421	0.5957992
10	44352624	0.5998691
10	44352817	0.02793807
10	44353036	0.7497834
10	44353298	0.4383316
10	44353300	0.7912519
10	44353470	0.8246981
10	44353488	0.1709975
10	44353641	0.465172
10	44354468	0.7257399
10	44354614	0.4828815
10	44354631	0.2027492
10	44354684	0.7040677
10	44354695	0.8725083
10	44354818	0.08750134
10	44354902	0.6232782
10	44354990	0.7289221
10	44355036	0.6511556
10	44355314	0.5144811
10	44355494	0.1810508
10	44355648	0.08708743
10	44355710	0.4315212
10	44355715	0.7322526
10	44355771	0.8616998
10	44355775	0.6469684
10	44356079	0.5840428
10	44356537	0.7239084
10	44356547	0.4724455
10	44356568	0.4522916
10	44356594	0.4597948
10	44356744	0.9576267
10	44357036	0.2132573
10	44357324	0.9536987
10	44357389	0.4315212
10	44357534	0.8515717
10	44357603	0.1240483
10	44357606	0.440208
10	44357643	0.9766837
10	44357693	0.07094717
10	44357715	0.6325376
10	44357809	0.8762856
10	44357994	0.8334141
10	44358396	0.7662007
10	44358586	0.8495806
10	44358752	0.7788175
10	44358764	0.9725403
10	44358845	0.6620257
10	44358846	0.966051
10	44358929	0.4230246
10	44359016	0.5105758
10	44359431	0.08708743
10	44359601	0.09128976
10	44359701	0.7912519
10	44359757	0.8004561
10	44359765	0.902257
10	44359852	0.6412827
10	44360163	0.6410124
10	44360194	0.809824
10	44360252	0.9621111
10	44360448	0.7088814
10	44360457	0.6637619
10	44360555	0.4230246
10	44360693	0.4007501
10	44360695	0.8616998
10	44361320	0.70151
10	44361491	0.8100569
10	44361733	0.6245076
10	44361852	0.09048823
10	44361861	0.4646587
10	44361974	0.8952849
10	44362077	0.861888
10	44362162	0.7205316
10	44362177	0.369788
10	44362409	0.7953455
10	44362411	0.8852694
10	44362818	0.6727427
10	44362948	0.9933248
10	44362952	0.7602557
10	44363239	0.9664651
10	44363280	0.9258298
10	44363993	0.8004561
10	44364016	0.8519094
10	44364287	0.8635192
10	44364349	0.8404443
10	44364681	0.3977952
10	44364758	0.809824
10	44364875	0.8039291
10	44364882	0.8881587
10	44364898	0.7951838
10	44364925	0.5472557
10	44365061	0.5512347
10	44365218	0.4618875
10	44365265	0.08560654
10	44365280	0.387793
10	44365343	0.9000982
10	44365349	0.08560654
10	44365439	0.7942452
10	44365816	0.190225
10	44367170	0.4141072
10	44367243	0.06268374
10	44367278	0.9990271
10	44367327	0.7966244
10	44367516	0.7541274
10	44367852	0.8039291
10	44368107	0.1823053
10	44368372	0.8063489
10	44368438	0.8036141
10	44368727	0.950217
10	44369210	0.7860076
10	44369399	0.7860076
10	44369631	0.08978363
10	44369782	0.8404443
10	44370184	0.7895106
10	44370279	0.7895106
10	44370641	0.7533319
10	44370937	0.8099773
10	44371001	0.9451644
10	44371021	0.8671005
10	44371109	0.7520552
10	44371258	0.3066212
10	44371272	0.2207948
10	44371399	0.896351
10	44371498	0.1398453
10	44371510	0.1483682
10	44371545	0.5891176
10	44371582	0.9824324
10	44371644	0.7309354
10	44371739	0.8379204
10	44371778	0.8613978
10	44371844	0.7958004
10	44371886	0.530552
10	44371952	0.5858747
10	44372016	0.2642764
10	44372146	0.6741574
10	44372244	0.6051263
10	44372255	0.7953455
10	44372359	0.07789934
10	44372367	0.07956854
10	44372465	0.8465554
10	44372881	0.4202171
10	44372887	0.4202171
10	44372950	0.5285273
10	44373004	0.6651454
10	44373187	0.8428916
10	44373201	0.4701879
10	44373526	0.4878516
10	44373987	0.4469104
10	44374121	0.08548283
10	44374131	0.5222282
10	44374181	0.1818902
10	44374492	0.4163099
10	44374574	0.7855356
10	44374723	0.654333
10	44375025	0.4591018
10	44375266	0.2903964
10	44375393	0.7315016
10	44375596	0.5569131
10	44375983	0.4107638
10	44376001	0.9659439
10	44376234	0.785822
10	44376387	0.3772863
10	44376567	0.08708743
10	44376597	0.08708743
10	44376624	0.08708743
10	44376886	0.3501547
10	44376916	0.809824
10	44376989	0.8616998
10	44377063	0.8063489
10	44377298	0.9401744
10	44377510	0.9667792
10	44377596	0.1810508
10	44377611	0.8160464
10	44377701	0.5497667
10	44377755	0.8332062
10	44377897	0.3161873
10	44378592	0.809824
10	44378655	0.5875383
10	44378725	0.481025
10	44378780	0.4691215
10	44378864	0.363806
10	44378879	0.9861611
10	44378882	0.367967
10	44379051	0.9871003
10	44379134	0.9084064
10	44379388	0.1001491
10	44379646	0.1460915
10	44379790	0.4581121
10	44379977	0.572223
10	44380002	0.4165213
10	44380030	0.3133356
10	44380078	0.388428
10	44380114	0.4943483
10	44380159	0.9509738
10	44380183	0.6238546
10	44380198	0.4911663
10	44380202	0.9679038
10	44380305	0.5040673
10	44380323	0.9810802
10	44380330	0.2739088
10	44380341	0.9744672
10	44380380	0.4395957
10	44380389	0.6711571
10	44380391	0.08349339
10	44380451	0.9388029
10	44380499	0.08514548
10	44380574	0.7791927
10	44380662	0.6636857
10	44380685	0.8303327
10	44380864	0.7449034
10	44380991	0.2907246
10	44381031	0.2913975
10	44381083	0.4759654
10	44381203	0.8804031
10	44381204	0.8804031
10	44381464	0.9582904
10	44381524	0.811013
10	44381720	0.9116029
10	44381775	0.6837702
10	44382045	0.3106664
10	44382101	0.3457547
10	44382559	0.08318416
10	44382646	0.1979722
10	44382826	0.3395809
10	44383162	0.9506046
10	44383356	0.4093306
10	44383447	0.3812749
10	44383490	0.8141751
10	44383497	0.8763275
10	44383674	0.1282274
10	44383898	0.9137969
10	44384010	0.3500885
10	44384125	0.6049625
10	44384177	0.9202176
10	44384442	0.4528121
10	44385372	0.2942667
10	44385776	0.486203
10	44385828	0.9247461
10	44386297	0.6543892
10	44386536	0.4056662
10	44386594	0.7787831
10	44386681	0.4420971
10	44386706	0.5308433
10	44387262	0.4471975
10	44387291	0.4116969
10	44387383	0.3875743
10	44387414	0.3726974
10	44387451	0.7209825
10	44387454	0.4501959
10	44387635	0.3586415
10	44387702	0.4338671
10	44387769	0.8039291
10	44387770	0.8039291
10	44387943	0.4187205
10	44387978	0.7212359
10	44388147	0.3875743
10	44388516	0.8039291
10	44388569	0.3875743
10	44388797	0.6669578
10	44388829	0.1955303
10	44388876	0.6477871
10	44388897	0.8807156
10	44388937	0.3848623
10	44389011	0.4534295
10	44389077	0.1297867
10	44389080	0.1248485
10	44389408	0.9851587
10	44389547	0.2437554
10	44389589	0.1862021
10	44389900	0.2326206
10	44390001	0.9088099
10	44390018	0.3957904
10	44390080	0.3536711
10	44390126	0.8163147
10	44390193	0.7949365
10	44390233	0.7435173
10	44390392	0.527484
10	44400147	0.7133258
10	44402932	0.7641244
10	44402994	0.4107937
10	44403336	0.4503639
10	44403445	0.3555628
10	44403510	0.8039291
10	44403677	0.3990251
10	44403713	0.3397499
10	44403724	0.2526109
10	44403829	0.5094682
10	44403850	0.3990251
10	44403866	0.3887491
10	44403905	0.3546092
10	44403944	0.8004561
10	44404155	0.4812911
10	44404157	0.7662623
10	44404205	0.09351257
10	44404206	0.3586415
10	44404273	0.3961016
10	44404321	0.3586415
10	44404426	0.3384509
10	44404575	0.9803976
10	44404627	0.7495577
10	44404709	0.60128
10	44404734	0.705705
10	44405060	0.1966389
10	44405479	0.441638
10	44405533	0.7932825
10	44405619	0.3586415
10	44405751	0.1886706
10	44406010	0.3555628
10	44406100	0.6543892
10	44406321	0.08708743
10	44406470	0.48332
10	44406694	0.5635628
10	44406701	0.8053179
10	44406783	0.4879363
10	44406885	0.3586415
10	44406891	0.4022752
10	44406914	0.8039291
10	44406925	0.4022752
10	44406986	0.4022752
10	44407382	0.8809662
10	44407467	0.3555628
10	44407541	0.3555628
10	44407710	0.6477871
10	44408146	0.3555628
10	44408260	0.3397499
10	44408287	0.3990251
10	44408307	0.8039291
10	44408382	0.3990251
10	44408771	0.4112919
10	44408825	0.4429515
10	44409012	0.9392852
10	44409138	0.7026269
10	44409263	0.2997637
10	44409449	0.5466096
10	44409569	0.9828407
10	44409579	0.3228348
10	44409592	0.7055892
10	44409595	0.3101898
10	44409829	0.2958672
10	44409967	0.4658131
10	44410024	0.3201341
10	44410072	0.4755983
10	44410081	0.7011456
10	44410084	0.8686978
10	44410101	0.4274742
10	44410141	0.3991255
10	44410176	0.2851734
10	44410193	0.9367114
10	44410251	0.9409008
10	44410305	0.7081001
10	44410324	0.396778
10	44410348	0.8960206
10	44410363	0.3646991
10	44410400	0.9792988
10	44410415	0.2632582
10	44410424	0.8671369
10	44410427	0.6761956
10	44410550	0.4022752
10	44410691	0.9484635
10	44410722	0.09227737
10	44411077	0.8228715
10	44411303	0.8004561
10	44411794	0.9138899
10	44411820	0.2655282
10	44411826	0.8683121
10	44411869	0.1903345
10	44412638	0.3471596
10	44412862	0.4334479
10	44412944	0.4448298
10	44412999	0.593102
10	44413124	0.6477871
10	44413267	0.5256925
10	44413330	0.2492353
10	44413727	0.3555628
10	44413798	0.3875743
10	44413825	0.4533852
10	44413840	0.4062819
10	44414012	0.7721411
10	44414026	0.4838219
10	44414029	0.4873622
10	44414118	0.8039291
10	44414280	0.9131642
10	44414345	0.4234837
10	44414534	0.4533852
10	44414584	0.4062819
10	44414619	0.4551015
10	44414801	0.4533852
10	44414868	0.4533852
10	44415278	0.4062819
10	44415304	0.4062819
10	44415364	0.5181271
10	44415457	0.7014085
10	44415849	0.6799617
10	44415892	0.6458633
10	44415947	0.3459711
10	44416004	0.8638723
10	44416006	0.2568689
10	44416030	0.2568689
10	44416068	0.2763899
10	44416162	0.5237827
10	44416211	0.430949
10	44416233	0.6865807
10	44416279	0.5202508
10	44416338	0.6514724
10	44416361	0.446939
10	44416442	0.3938206
10	44416471	0.418705
10	44416548	0.4949033
10	44416565	0.444796
10	44416595	0.4413353
10	44416618	0.912879
10	44416687	0.411062
10	44416713	0.4062819
10	44416727	0.456842
10	44416765	0.8634936
10	44416815	0.8004561
10	44416859	0.4413353
10	44416860	0.4912921
10	44416871	0.6236426
10	44416877	0.7578657
10	44416960	0.489636
10	44416979	0.1638993
10	44417001	0.909476
10	44417069	0.3493435
10	44417139	0.7014085
10	44417252	0.7850385
10	44417261	0.9939607
10	44417309	0.4630737
10	44417366	0.4798877
10	44417393	0.6699386
10	44417404	0.08042883
10	44417437	0.3509631
10	44417538	0.444796
10	44417588	0.7129671
10	44417716	0.1803112
10	44417802	0.6953933
10	44417823	0.9907719
10	44417966	0.4475014
10	44417987	0.9934605
10	44418029	0.9625208
10	44418046	0.424673
10	44418072	0.5052939
10	44418155	0.8213597
10	44418772	0.8039291
10	44418795	0.8039291
10	44418960	0.441632
10	44419045	0.559441
10	44419092	0.7365439
10	44419099	0.4116969
10	44419102	0.6477871
10	44419172	0.4912921
10	44419395	0.4533852
10	44419397	0.4533852
10	44419652	0.7677671
10	44419737	0.391914
10	44420041	0.4062819
10	44420311	0.4095806
10	44420557	0.2721104
10	44420971	0.6396709
10	44421124	0.3825083
10	44423454	0.4277646
10	44423527	0.4500402
10	44423771	0.4947687
10	44424271	0.8625856
10	44424425	0.6500183
10	44424809	0.9286717
10	44425117	0.919101
10	44425173	0.8219813
10	44425253	0.7225649
10	44426366	0.9316702
10	44426815	0.7432054
10	44427027	0.09351257
10	44427121	0.8557927
10	44427679	0.09351257
10	44428005	0.7111345
10	44428060	0.08560654
10	44428262	0.5568745
10	44429602	0.116221
10	44429750	0.4095067
10	44430047	0.7100673
10	44431143	0.8040381
10	44431312	0.9415329
10	44431575	0.87551
10	44431601	0.6006025
10	44431977	0.09846958
10	44432873	0.2074864
10	44434309	0.0652049
10	44434822	0.8181349
10	44434934	0.648641
10	44435006	0.09258876
10	44435009	0.8284278
10	44435054	0.08730042
10	44435116	0.7094094
10	44435138	0.8272034
10	44435187	0.9275082
10	44435303	0.5562418
10	44435661	0.2399037
10	44435752	0.6581705
10	44435818	0.6514407
10	44436326	0.2948857
10	44437070	0.9058758
10	44437254	0.08560654
10	44437910	0.09351257
10	44438599	0.6456967
10	44439865	0.08915316
10	44440211	0.08604134
10	44440246	0.6753967
10	44440250	0.5813962
10	44440537	0.0752224
10	44440539	0.8225178
10	44440637	0.8724515
10	44440674	0.7793865
10	44440904	0.1646693
10	44441085	0.4781032
10	44441134	0.09098435
10	44441153	0.5350612
10	44441290	0.7421386
10	44441443	0.6477871
10	44441454	0.08560654
10	44441479	0.8940481
10	44441568	0.9573149
10	44441641	0.8126611
10	44441909	0.8249056
10	44442054	0.7595386
10	44442201	0.419606
10	44442276	0.6296898
10	44442774	0.08796887
10	44442836	0.6922416
10	44443013	0.8126444
10	44443107	0.9625746
10	44443291	0.7999487
10	44443455	0.9715486
10	44443457	0.9860863
10	44443556	0.4072043
10	44443682	0.8921349
10	44443717	0.08971619
10	44443751	0.3185234
10	44443773	0.9455003
10	44443778	0.9183908
10	44443826	0.8186253
10	44443863	0.08801724
10	44443865	0.7657244
10	44444028	0.9353728
10	44444061	0.1932235
10	44444180	0.07013773
10	44444518	0.8213215
10	44444530	0.8626625
10	44444533	0.08323669
10	44444632	0.7230268
10	44444705	0.8959838
10	44444748	0.1113203
10	44444818	0.5784396
10	44444855	0.8894962
10	44444952	0.9203183
10	44445516	0.09351257
10	44445752	0.9488983
10	44446117	0.9415329
10	44446376	0.7572549
10	44446406	0.09793945
10	44446987	0.6532378
10	44448377	0.9048905
10	44448654	0.1848031
10	44448859	0.8902798
10	44449396	0.5794266
10	44449614	0.1810508
10	44449858	0.5790499
10	44450043	0.7608206
10	44450077	0.7676703
10	44450090	0.06865249
10	44450511	0.09013107
10	44450775	0.9710848
10	44450991	0.7892624
10	44451110	0.9170748
10	44451234	0.08373196
10	44451236	0.978504
10	44451265	0.9496271
10	44451465	0.8832454
10	44451608	0.7749133
10	44451691	0.8780909
10	44451790	0.3022436
10	44451857	0.504371
10	44451870	0.2005298
10	44451872	0.2133387
10	44452040	0.3582951
10	44452042	0.8814643
10	44452079	0.1131181
10	44452097	0.08891616
10	44452147	0.08499458
10	44452270	0.07489285
10	44452317	0.9460741
10	44452368	0.9761086
10	44452504	0.07924246
10	44452521	0.3698945
10	44452658	0.809824
10	44452672	0.8705093
10	44452801	0.8533883
10	44453083	0.8470844
10	44453251	0.8040082
10	44453466	0.8961203
10	44453589	0.8485406
10	44453700	0.7844904
10	44453845	0.8772359
10	44454223	0.8605189
10	44454719	0.8525979
10	44454768	0.179772
10	44455326	0.9488983
10	44455633	0.08560654
10	44455999	0.0974457
10	44456018	0.09147301
10	44456271	0.7981672
10	44456288	0.1218496
10	44456334	0.9577252
10	44456864	0.1010448
10	44457230	0.7792933
10	44457380	0.9197311
10	44457835	0.4276108
10	44457873	0.8583263
10	44458099	0.962662
10	44459179	0.08137311
10	44460087	0.7413158
10	44460894	0.7026269
10	44461032	0.9956773
10	44461537	0.9884925
10	44461636	0.5578459
10	44462263	0.08560654
10	44462508	0.8912476
10	44463250	0.08560654
10	44463809	0.6438472
10	44463881	0.9058337
10	44465029	0.4359048
10	44465039	0.9262876
10	44465239	0.8386345
10	44466444	0.738141
10	44467247	0.8662501
10	44467311	0.9207585
10	44467563	0.8505731
10	44468498	0.8039291
10	44468853	0.8585946
10	44469291	0.3788001
10	44469298	0.06313283
10	44469399	0.6188225
10	44469623	0.4310513
10	44469640	0.6951408
10	44469643	0.2918888
10	44469683	0.4089012
10	44469725	0.8784678
10	44469728	0.9989011
10	44469830	0.0002670186
10	44469857	0.04870001
10	44469872	0.202249
10	44469905	0.145191
10	44469959	0.2928509
10	44469980	0.6660197
10	44469986	0.3458215
10	44470013	0.5708771
10	44470016	0.6061108
10	44470022	0.262927
10	44470113	0.111493
10	44470138	0.1108274
10	44470186	0.3334101
10	44470243	0.6722579
10	44470266	0.06762529
10	44470267	0.9632782
10	44470353	0.5062593
10	44470354	0.6640772
10	44470361	0.7355363
10	44470366	0.884652
10	44470384	0.8006481
10	44470388	0.8002202
10	44470393	0.7861927
10	44470435	0.7405702
10	44470453	0.2382517
10	44470480	0.7112179
10	44470516	0.6578498
10	44470526	0.6550033
10	44470529	0.9923306
10	44470537	0.9613814
10	44470549	0.7617934
10	44470582	0.6364329
10	44470600	0.0895881
10	44470612	0.1072764
10	44470615	0.1450946
10	44470618	0.5007789
10	44470624	0.1853515
10	44470663	0.1505028
10	44470716	0.7846465
10	44470763	0.7501326
10	44470789	0.2382017
10	44470792	0.5685056
10	44470800	0.6316092
10	44470805	0.4979245
10	44470822	0.7581648
10	44470831	0.8702266
10	44470833	0.9456097
10	44470842	0.7877306
10	44470868	0.511691
10	44470881	0.6616417
10	44470912	0.3677796
10	44470961	0.9303432
10	44470999	0.7221004
10	44471017	0.5097004
10	44471019	0.09722628
10	44471086	0.769067
10	44471104	0.5794006
10	44471116	0.4466921
10	44471122	0.07129
10	44471131	0.1306931
10	44471204	0.7247695
10	44471234	0.1982345
10	44471246	0.05678211
10	44471249	0.2052847
10	44471258	0.2791084
10	44471262	0.1451358
10	44471273	0.2436635
10	44471279	0.2680343
10	44471280	0.2164178
10	44471288	0.1343315
10	44471295	0.6334485
10	44471301	0.1815198
10	44471307	0.2521081
10	44471308	0.2220197
10	44471311	0.1474379
10	44471312	0.1777349
10	44471337	0.1768019
10	44471349	0.09106925
10	44471357	0.3643074
10	44471358	0.3617055
10	44471364	0.2875769
10	44471371	0.3094218
10	44471385	0.6902966
10	44471393	0.706501
10	44471396	0.3694035
10	44471417	0.307656
10	44471427	0.4458332
10	44471429	0.4458332
10	44471441	0.3778437
10	44471444	0.497992
10	44471445	0.5077237
10	44471449	0.4199779
10	44471476	0.1897225
10	44471490	0.4474109
10	44471524	0.6296827
10	44471559	0.3061333
10	44471632	0.149308
10	44471672	0.3221299
10	44471700	0.3318078
10	44471702	0.4170177
10	44471703	0.671871
10	44471706	0.2370099
10	44471715	0.3684195
10	44471744	0.1624914
10	44471846	0.1505586
10	44471882	0.6939809
10	44471893	0.8313692
10	44471914	0.1586257
10	44471929	0.2251469
10	44471935	0.1330513
10	44471943	0.1907471
10	44471957	0.09266649
10	44471960	0.1145774
10	44471975	0.158776
10	44471990	0.2467468
10	44471995	0.3191615
10	44472005	0.8616624
10	44472041	0.9195624
10	44472043	0.368773
10	44472044	0.4350452
10	44472059	0.1921395
10	44472077	0.2318554
10	44472101	0.3608059
10	44472125	0.3926338
10	44472154	0.1871516
10	44472159	0.9136852
10	44472200	0.7711136
10	44472362	0.1195223
10	44472369	0.08038338
10	44472370	0.4295404
10	44472395	0.2408761
10	44472398	0.3857412
10	44472401	0.2198372
10	44472440	0.827994
10	44472460	0.9507166
10	44472477	0.134865
10	44472596	0.08439848
10	44472617	0.119433
10	44472628	0.1932147
10	44472637	0.6429574
10	44472668	0.9012566
10	44472680	0.2322279
10	44472702	0.3009759
10	44472719	0.07074535
10	44472732	0.8393034
10	44472763	0.3443897
10	44472765	0.304657
10	44472767	0.173874
10	44472770	0.1785435
10	44472774	0.2226921
10	44472833	0.6805644
10	44472858	0.7320617
10	44472872	0.1536208
10	44472880	0.8701331
10	44472887	0.7585617
10	44472921	0.9916334
10	44472934	0.6710507
10	44472949	0.706616
10	44472958	0.6300975
10	44472959	0.2164387
10	44472971	0.3815296
10	44472998	0.1119937
10	44473077	0.8393995
10	44473114	0.5438639
10	44473169	0.7494394
10	44473171	0.8460705
10	44473212	0.04558588
10	44473252	0.5353301
10	44473255	0.8732881
10	44473278	0.1457797
10	44473282	0.6171
10	44473298	0.458754
10	44473301	0.2458297
10	44473310	0.6986672
10	44473316	0.7668988
10	44473341	0.7276257
10	44473352	0.9285357
10	44473358	0.3730685
10	44473379	0.9369403
10	44473391	0.7304766
10	44473408	0.2271979
10	44473424	0.9987517
10	44473459	0.6793084
10	44473645	0.6072632
10	44473655	0.03313049
10	44473732	0.5703597
10	44473766	0.6688554
10	44473769	0.3634834
10	44473778	0.4025053
10	44473826	0.2706246
10	44473857	0.424626
10	44473884	0.4949182
10	44473895	0.5634845
10	44473910	0.2223075
10	44473915	0.1604188
10	44473919	0.4573051
10	44473926	0.0491765
10	44473934	0.0141875
10	44473954	0.3563177
10	44473963	0.3351771
10	44473970	0.4045831
10	44473995	0.4343927
10	44474016	0.8775536
10	44474055	0.4603399
10	44474070	0.2486483
10	44474207	0.7760813
10	44474968	0.744167
10	44475477	0.9384676
10	44475845	0.8268859
10	44476163	0.8714863
10	44476315	0.5519207
10	44476672	0.7568158
10	44476689	0.07328276
10	44476870	0.9326818
10	44477093	0.7553345
10	44477173	0.1418658
10	44477203	0.8460847
10	44477315	0.08763645
10	44477578	0.4469686
10	44477615	0.8623785
10	44477857	0.9625444
10	44477885	0.734568
10	44477947	0.8880029
10	44477991	0.9392907
10	44478192	0.7729139
10	44478197	0.9586066
10	44478215	0.6456967
10	44478223	0.323379
10	44478338	0.6143821
10	44478471	0.08983418
10	44478496	0.6514407
10	44478719	0.9041818
10	44478760	0.8108193
10	44479087	0.8004561
10	44479174	0.6487534
10	44479335	0.3050792
10	44479451	0.8039291
10	44479524	0.09150918
10	44479652	0.8493063
10	44479744	0.8004561
10	44480044	0.7021835
10	44480096	0.7669303
10	44480103	0.9781879
10	44480208	0.8943388
10	44480363	0.594784
10	44480658	0.6255271
10	44480733	0.7199624
10	44480776	0.7978266
10	44481129	0.08801724
10	44481254	0.9955628
10	44483388	0.8004561
10	44483479	0.09351257
10	44483663	0.698029
10	44484882	0.3789341
10	44486382	0.09803654
10	44488156	0.8902798
10	44488656	0.8004561
10	44496023	0.09351257
10	44496389	0.6301702
10	44496593	0.9902226
10	44497023	0.6514407
10	44497100	0.488514
10	44497251	0.8039291
10	44498160	0.8557927
10	44498182	0.99568
10	44498308	0.6514407
10	44498961	0.9996884
10	44499283	0.9978991
10	44499441	0.2896773
10	44499467	0.8039291
10	44499496	0.8396009
10	44499527	0.8009021
10	44499671	0.9715064
10	44499762	0.08624576
10	44499818	0.07616273
10	44499895	0.08708743
10	44499923	0.809824
10	44499951	0.1208761
10	44500065	0.8721855
10	44500101	0.6271838
10	44500269	0.4666843
10	44500406	0.08474746
10	44500460	0.7211935
10	44500550	0.09702706
10	44501074	0.7716012
10	44501075	0.7716012
10	44501123	0.116221
10	44501294	0.1118003
10	44501328	0.7063915
10	44501329	0.1118003
10	44501392	0.08560654
10	44501443	0.5683485
10	44501507	0.9488983
10	44502105	0.4679478
10	44502205	0.9740074
10	44502401	0.2880597
10	44502829	0.6977669
10	44502833	0.07249342
10	44502836	0.06972604
10	44502842	0.8082413
10	44502883	0.06972604
10	44503012	0.09351257
10	44503022	0.8004561
10	44503094	0.9316702
10	44503156	0.9316702
10	44503355	0.9980698
10	44503453	0.8714863
10	44503519	0.09351257
10	44503789	0.956712
10	44503823	0.8448397
10	44504539	0.9213659
10	44504589	0.6976469
10	44504629	0.7360667
10	44504644	0.9056892
10	44504731	0.576314
10	44504736	0.8807621
10	44504741	0.0840896
10	44504742	0.8427737
10	44504746	0.4913634
10	44504762	0.9534031
10	44504768	0.8998211
10	44504773	0.568202
10	44504780	0.4487691
10	44504783	0.5041873
10	44504814	0.6255452
10	44504848	0.5343269
10	44504856	0.216706
10	44504861	0.697061
10	44504877	0.808688
10	44504879	0.852183
10	44504890	0.971771
10	44504901	0.1278606
10	44504914	0.1450247
10	44504922	0.8734713
10	44504936	0.4195008
10	44504941	0.9263526
10	44504943	0.9648391
10	44504945	0.5679938
10	44504955	0.4031484
10	44504960	0.8084994
10	44504974	0.744518
10	44504975	0.9366784
10	44504980	0.9626704
10	44505006	0.7056934
10	44505007	0.4820767
10	44505010	0.3656933
10	44505012	0.3963667
10	44505013	0.8918541
10	44505033	0.6456925
10	44505041	0.4072943
10	44505042	0.9603911
10	44505062	0.902428
10	44505065	0.8640594
10	44505094	0.9215392
10	44505113	0.7853628
10	44505125	0.1642922
10	44505140	0.6477335
10	44505142	0.8673288
10	44505143	0.2762694
10	44505162	0.1758498
10	44505167	0.1983054
10	44505206	0.09490714
10	44505213	0.1494039
10	44505222	0.9264648
10	44505223	0.8772633
10	44505247	0.7332968
10	44505256	0.7000742
10	44505266	0.4337873
10	44505273	0.8908043
10	44505275	0.9676854
10	44505305	0.8236817
10	44505307	0.8100281
10	44505343	0.718926
10	44505351	0.3150679
10	44505365	0.7892996
10	44505371	0.4846528
10	44505372	0.6752133
10	44505373	0.4528691
10	44505394	0.9323053
10	44505407	0.4937963
10	44505426	0.8131409
10	44505443	0.6778811
10	44505445	0.5191829
10	44505448	0.6404848
10	44505457	0.2779863
10	44505463	0.7598613
10	44505465	0.9878235
10	44505487	0.7168525
10	44505496	0.2831656
10	44505498	0.9788264
10	44505501	0.9909759
10	44505513	0.8982626
10	44505531	0.7791668
10	44505560	0.8062234
10	44505570	0.5513948
10	44505579	0.9524571
10	44505591	0.6490389
10	44505595	0.9414732
10	44505607	0.7205896
10	44505610	0.7276319
10	44505626	0.1088256
10	44505629	0.549001
10	44505689	0.976079
10	44505700	0.4354055
10	44505701	0.7747659
10	44505702	0.7099109
10	44505722	0.9399175
10	44505734	0.9385042
10	44505737	0.5384655
10	44505740	0.9692621
10	44505763	0.4543455
10	44505782	0.02070823
10	44505785	0.06136934
10	44505802	0.8088762
10	44505812	0.4738501
10	44505823	0.3824306
10	44505829	0.3776652
10	44505867	0.9761866
10	44505875	0.5445897
10	44505877	0.7923317
10	44505918	0.2755797
10	44505926	0.6881758
10	44505950	0.7060501
10	44505953	0.8170051
10	44505957	0.9129328
10	44505958	0.759456
10	44505976	0.404268
10	44505977	0.8608943
10	44505992	0.62222
10	44506000	0.7681405
10	44506027	0.8137705
10	44506110	0.869432
10	44506504	0.1068711
10	44506628	0.09952503
10	44506718	0.9865578
10	44506758	0.7617382
10	44507406	0.2079355
10	44507412	0.07616273
10	44507416	0.8047648
10	44507536	0.08894478
10	44507630	0.6035806
10	44507676	0.8902798
10	44507786	0.8679501
10	44507810	0.9488983
10	44507921	0.994797
10	44508141	0.6506413
10	44508210	0.956712
10	44508424	0.09351257
10	44508520	0.5127657
10	44508695	0.8987699
10	44508737	0.7860412
10	44508780	0.619999
10	44508929	0.09351257
10	44509432	0.8240451
10	44509554	0.9223763
10	44512897	0.08201457
10	44512930	0.8773713
10	44513305	0.366336
10	44513393	0.3374341
10	44514237	0.04381483
10	44521244	0.7427902
10	44522305	0.7794054
10	44522329	0.6459234
10	44522427	0.1313925
10	44522508	0.7304168
10	44522548	0.9021773
10	44522766	0.9488983
10	44522773	0.7164515
10	44522892	0.5141786
10	44522893	0.9555771
10	44522919	0.6232043
10	44522926	0.4925478
10	44522963	0.3915804
10	44522967	0.453798
10	44522968	0.6014235
10	44522990	0.2625539
10	44523039	0.6523155
10	44523044	0.7061154
10	44523049	0.09593173
10	44523061	0.03497666
10	44523067	0.01960683
10	44523068	0.7752666
10	44523085	0.1882573
10	44523136	0.7422658
10	44523443	0.1642087
10	44523576	0.5375154
10	44523783	0.08961862
10	44523845	0.08809048
10	44523876	0.8091755
10	44523896	0.09564196
10	44524239	0.5718386
10	44524261	0.1875222
10	44524316	0.4477112
10	44524413	0.08560654
10	44524442	0.1181164
10	44524529	0.8039291
10	44524881	0.8539998
10	44525189	0.4865166
10	44525223	0.1266129
10	44525355	0.7927532
10	44525546	0.7296998
10	44525678	0.09174022
10	44526200	0.07998618
10	44526219	0.8997662
10	44526473	0.8754871
10	44526496	0.917292
10	44526501	0.9548628
10	44526649	0.7966377
10	44526672	0.08560654
10	44526688	0.08560654
10	44527192	0.1188069
10	44528689	0.6296211
10	44529467	0.8004561
10	44529500	0.7063915
10	44529577	0.09663925
10	44529611	0.7662623
10	44529825	0.7757542
10	44529936	0.3802167
10	44530056	0.08560654
10	44530773	0.1846359
10	44531215	0.8039291
10	44532341	0.157799
10	44532417	0.0173061
10	44533476	0.4049178
10	44533766	0.7746617
10	44533813	0.6348925
10	44533831	0.08560654
10	44533987	0.4022374
10	44534305	0.9444808
10	44534467	0.1378031
10	44535984	0.6223846
10	44536627	0.3782742
10	44536748	0.3576198
10	44536837	0.2729147
10	44536856	0.09358473
10	44536861	0.4832917
10	44536863	0.8669893
10	44536898	0.2531447
10	44536912	0.4266029
10	44536922	0.6511431
10	44536947	0.9264095
10	44536983	0.9293399
10	44536998	0.4554021
10	44537049	0.4966008
10	44537089	0.8643242
10	44537101	0.5592201
10	44537105	0.5693643
10	44537205	0.6474617
10	44537216	0.4585567
10	44537260	0.1163204
10	44537266	0.7717158
10	44537518	0.6163819
10	44537534	0.6381189
10	44537580	0.3262434
10	44537701	0.1053309
10	44537752	0.8417758
10	44537808	0.7359068
10	44537913	0.9578861
10	44538227	0.4681715
10	44538367	0.7177272
10	44538446	0.9877765
10	44538611	0.7298456
10	44538621	0.8044018
10	44538700	0.4811794
10	44538706	0.1615225
10	44539156	0.4877055
10	44539205	0.7589142
10	44539310	0.02288195
10	44539363	0.9466507
10	44539397	0.7620513
10	44539641	0.09370211
10	44539780	0.6511431
10	44539904	0.984265
10	44539922	0.6200797
10	44540121	0.0871725
10	44540146	0.8507909
10	44540152	0.7182633
10	44540209	0.6511431
10	44540620	0.9351984
10	44541091	0.9142092
10	44541489	0.5584543
10	44541549	0.9205795
10	44541664	0.508972
10	44541690	0.9900718
10	44541746	0.8158932
10	44541767	0.4769518
10	44541809	0.410504
10	44541913	0.8009021
10	44541947	0.8044018
10	44542059	0.9290922
10	44542107	0.4681715
10	44542108	0.8044018
10	44542113	0.9190007
10	44542215	0.9290922
10	44542331	0.6474617
10	44542439	0.6163819
10	44542683	0.4742657
10	44542684	0.6511431
10	44542720	0.9118922
10	44542756	0.9295528
10	44542765	0.8669836
10	44542851	0.08982151
10	44542902	0.3835883
10	44542916	0.7060774
10	44542950	0.3781311
10	44542971	0.4209607
10	44543117	0.6511431
10	44543127	0.9548298
10	44543923	0.6474617
10	44543965	0.5109977
10	44544350	0.6468424
10	44544482	0.8042421
10	44544817	0.7796421
10	44545046	0.78876
10	44545282	0.4203779
10	44545296	0.1278026
10	44545506	0.08679991
10	44545561	0.644775
10	44545605	0.7976104
10	44545641	0.1331191
10	44545975	0.959166
10	44546032	0.8714212
10	44546094	0.7017564
10	44546096	0.7017564
10	44546100	0.7017564
10	44546101	0.7017564
10	44546140	0.8150915
10	44546160	0.5400208
10	44546619	0.4468148
10	44546678	0.8044018
10	44546923	0.8755998
10	44546931	0.6276699
10	44547055	0.8643242
10	44547190	0.8044018
10	44547339	0.6163819
10	44547733	0.1844745
10	44547928	0.7674701
10	44548009	0.6507643
10	44548126	0.8044018
10	44548416	0.08001009
10	44548509	0.9466507
10	44548611	0.4963206
10	44549067	0.8131893
10	44549089	0.9466507
10	44549309	0.4470146
10	44549326	0.9290922
10	44549663	0.8044018
10	44549700	0.6474617
10	44549751	0.0397186
10	44549773	0.8234076
10	44549782	0.7788346
10	44549858	0.8044018
10	44549889	0.6484716
10	44550142	0.8365262
10	44550225	0.5626052
10	44550328	0.890627
10	44550473	0.995944
10	44550543	0.08567952
10	44550728	0.9397569
10	44550774	0.9585656
10	44550782	0.08567952
10	44550975	0.6433125
10	44550979	0.1171426
10	44551015	0.1523868
10	44551085	0.8578857
10	44551086	0.9246152
10	44551225	0.08632598
10	44551323	0.1163204
10	44551337	0.4157572
10	44551491	0.8005314
10	44551582	0.3098319
10	44551650	0.6182992
10	44551699	0.7309512
10	44551725	0.9290922
10	44551787	0.8052465
10	44553130	0.8833619
10	44553498	0.6165946
10	44553518	0.9787602
10	44553643	0.5359848
10	44553831	0.4702202
10	44553882	0.5157673
10	44553968	0.8681131
10	44554079	0.525513
10	44554083	0.8722981
10	44554143	0.4811794
10	44554208	0.03642571
10	44554308	0.3466709
10	44554428	0.8583891
10	44554552	0.09358473
10	44554920	0.7936355
10	44554927	0.9536909
10	44555005	0.8993386
10	44555061	0.8062265
10	44555189	0.7936355
10	44555421	0.4329539
10	44555458	0.08567952
10	44555552	0.2994774
10	44555602	0.8009021
10	44555620	0.09358473
10	44555648	0.8985014
10	44555693	0.09358473
10	44555739	0.3752242
10	44555887	0.9598418
10	44555915	0.6163819
10	44555953	0.05018201
10	44556037	0.8721299
10	44556046	0.6048771
10	44556051	0.9547264
10	44556167	0.891416
10	44556256	0.9635583
10	44556292	0.2948063
10	44556304	0.1167637
10	44556313	0.2207383
10	44556314	0.3228182
10	44556330	0.4147245
10	44556338	0.4533965
10	44556339	0.4343677
10	44556348	0.8024176
10	44556353	0.4069755
10	44556361	0.476992
10	44556363	0.4882831
10	44556364	0.5465026
10	44556387	0.3472125
10	44556394	0.450899
10	44556396	0.4789105
10	44556512	0.7157566
10	44556568	0.525513
10	44556599	0.9424962
10	44556650	0.3739204
10	44556738	0.5696298
10	44556742	0.6944125
10	44556745	0.5365324
10	44556751	0.7692582
10	44556761	0.4126006
10	44556903	0.09713252
10	44556946	0.09358473
10	44557083	0.9496907
10	44557299	0.6337838
10	44557543	0.9466507
10	44557784	0.6301525
10	44557811	0.1275686
10	44557840	0.9162021
10	44558000	0.6512244
10	44558030	0.09284953
10	44558048	0.3247011
10	44558050	0.3978391
10	44558054	0.2867689
10	44558069	0.453367
10	44558120	0.2826984
10	44558129	0.233444
10	44558152	0.2891452
10	44558168	0.2590699
10	44558177	0.2592799
10	44558207	0.4091384
10	44558212	0.1120159
10	44558240	0.9905389
10	44558249	0.9130889
10	44558265	0.564899
10	44558317	0.4677916
10	44558330	0.3659986
10	44558345	0.4420644
10	44558358	0.9765545
10	44558379	0.9825581
10	44558389	0.5416061
10	44558395	0.783222
10	44558410	0.3052348
10	44558413	0.430722
10	44558419	0.638153
10	44558577	0.4195374
10	44558600	0.7073358
10	44558678	0.9036805
10	44558724	0.9466507
10	44558766	0.09358473
10	44558794	0.6443
10	44558815	0.7767301
10	44558817	0.7690585
10	44558828	0.911054
10	44558836	0.9397014
10	44558842	0.9444751
10	44558846	0.850564
10	44558870	0.9713067
10	44558880	0.7997156
10	44558893	0.7561986
10	44558927	0.3320029
10	44558944	0.4066878
10	44558949	0.5350467
10	44559056	0.9578861
10	44559142	0.1009078
10	44559328	0.9754907
10	44559435	0.6851453
10	44559481	0.5348873
10	44559488	0.4614462
10	44559607	0.8632243
10	44559714	0.2841996
10	44559726	0.8376115
10	44559736	0.08663183
10	44559824	0.8273182
10	44559833	0.07067053
10	44560047	0.9998238
10	44560058	0.4240497
10	44560328	0.08567952
10	44560411	0.8044018
10	44560440	0.903091
10	44560583	0.9466507
10	44560644	0.1236588
10	44560736	0.08567952
10	44560803	0.9290922
10	44560831	0.08982151
10	44560850	0.41128
10	44560851	0.08982151
10	44561013	0.4329539
10	44561416	0.08529847
10	44561437	0.2143349
10	44561439	0.6630103
10	44561502	0.4745775
10	44561566	0.5174119
10	44561615	0.8904276
10	44561706	0.09358473
10	44561894	0.9290922
10	44561948	0.2607467
10	44562004	0.3817894
10	44562061	0.08567952
10	44562082	0.6827208
10	44562410	0.4681715
10	44562448	0.8181754
10	44562540	0.8186982
10	44562634	0.8044018
10	44562720	0.6702062
10	44562722	0.3541577
10	44562735	0.7895396
10	44562788	0.804193
10	44562800	0.5144296
10	44562816	0.3627187
10	44562828	0.06620291
10	44562853	0.3617062
10	44562930	0.3186077
10	44562958	0.3705895
10	44562964	0.5549685
10	44563004	0.4416313
10	44563006	0.05841938
10	44563025	0.4416313
10	44563044	0.5928328
10	44563046	0.4416313
10	44563048	0.5432516
10	44563075	0.5598263
10	44563085	0.737706
10	44563099	0.5804821
10	44563110	0.9030084
10	44563156	0.4657805
10	44563170	0.7042646
10	44563209	0.4827301
10	44563231	0.2960241
10	44563235	0.4363904
10	44563301	0.5100454
10	44563343	0.3433168
10	44563388	0.5333464
10	44563444	0.6629687
10	44563462	0.7135591
10	44563669	0.4007984
10	44563696	0.7062049
10	44563697	0.9197537
10	44563698	0.9071592
10	44563719	0.7832317
10	44563725	0.531677
10	44563726	0.7005992
10	44563764	0.9143233
10	44563956	0.3112478
10	44563987	0.8703696
10	44563997	0.6163819
10	44564021	0.6474617
10	44564058	0.258381
10	44564075	0.3330266
10	44564077	0.4824806
10	44564088	0.7152836
10	44564091	0.4260486
10	44564100	0.3083105
10	44564141	0.5886423
10	44564146	0.8411867
10	44564169	0.6671412
10	44564192	0.9734317
10	44564485	0.8869336
10	44564506	0.5923637
10	44564546	0.9675781
10	44564637	0.095263
10	44564653	0.9480657
10	44564758	0.095263
10	44564908	0.5387911
10	44564914	0.3668911
10	44564916	0.3795221
10	44564920	0.7448298
10	44564949	0.05312589
10	44564963	0.3026394
10	44565000	0.3367719
10	44565019	0.3753172
10	44565026	0.7666457
10	44565029	0.1945487
10	44565044	0.1566711
10	44565061	0.1549373
10	44565062	0.9085715
10	44565066	0.4146921
10	44565094	0.1111585
10	44565219	0.1119147
10	44565221	0.9895013
10	44565225	0.4076012
10	44565227	0.1345954
10	44565237	0.7086104
10	44565262	0.487867
10	44565284	0.4308696
10	44565285	0.2514066
10	44565299	0.2241375
10	44565315	0.1551403
10	44565338	0.3090688
10	44565473	0.903091
10	44565544	0.7162098
10	44565580	0.534629
10	44565704	0.395027
10	44565707	0.7467962
10	44565708	0.6098872
10	44565720	0.4844585
10	44565738	0.6692249
10	44565749	0.525501
10	44565751	0.3156664
10	44565764	0.3747578
10	44565765	0.335592
10	44565825	0.7991502
10	44565836	0.9305695
10	44565849	0.8531644
10	44565860	0.724377
10	44565907	0.8233438
10	44565911	0.8367662
10	44565916	0.8988469
10	44565958	0.5834437
10	44565959	0.451929
10	44565966	0.2560593
10	44566056	0.6016446
10	44566059	0.8650952
10	44566096	0.9875945
10	44566100	0.6767283
10	44566160	0.7946348
10	44566223	0.1540979
10	44566235	0.09358473
10	44566269	0.8009021
10	44566371	0.2182929
10	44566399	0.9735717
10	44566424	0.1873331
10	44566457	0.8480955
10	44566604	0.7941993
10	44566678	0.4261202
10	44566791	0.7706496
10	44566844	0.4983737
10	44566908	0.1492164
10	44566909	0.06773518
10	44566952	0.3046425
10	44566954	0.41647
10	44566979	0.4051655
10	44566985	0.8683454
10	44566996	0.372319
10	44567008	0.2582618
10	44567016	0.7465942
10	44567023	0.3400688
10	44567028	0.4291802
10	44567030	0.3196373
10	44567039	0.3549341
10	44567044	0.5442248
10	44567129	0.6144145
10	44567168	0.08567952
10	44567670	0.08567952
10	44567762	0.09358473
10	44568087	0.5626052
10	44568213	0.9290922
10	44568228	0.6474617
10	44568265	0.08567952
10	44568412	0.09358473
10	44568415	0.8009021
10	44568505	0.439024
10	44568596	0.8403485
10	44568600	0.8766906
10	44568786	0.09358473
10	44568862	0.09358473
10	44568875	0.9466507
10	44568885	0.9877765
10	44568945	0.5186568
10	44569014	0.8755998
10	44569044	0.7918213
10	44569118	0.4726505
10	44569671	0.09358473
10	44569707	0.9503021
10	44569827	0.7022841
10	44569903	0.4329539
10	44569926	0.8067542
10	44569992	0.1703576
10	44570431	0.5186568
10	44570820	0.890609
10	44571793	0.9666386
10	44571825	0.3845287
10	44572220	0.08567952
10	44572350	0.4820105
10	44572396	0.8044018
10	44572987	0.4068705
10	44573018	0.09358473
10	44573159	0.2273006
10	44573184	0.09358473
10	44573196	0.740084
10	44573914	0.7022841
10	44574071	0.4838106
10	44574136	0.400816
10	44574236	0.8158932
10	44574439	0.8648322
10	44574466	0.3742559
10	44574570	0.8181754
10	44574636	0.1271517
10	44574669	0.2347504
10	44574678	0.8350998
10	44574711	0.07623494
10	44574818	0.9210218
10	44574826	0.07546834
10	44574992	0.5526009
10	44575038	0.9655223
10	44575056	0.7176803
10	44575164	0.1572801
10	44575385	0.8853116
10	44575435	0.4499632
10	44575790	0.1163204
10	44575792	0.5186568
10	44576097	0.6689546
10	44576228	0.8594066
10	44576255	0.4295417
10	44576258	0.7101332
10	44576282	0.4607509
10	44576316	0.6521601
10	44576321	0.9481631
10	44576324	0.57486
10	44576327	0.8762748
10	44576357	0.1009285
10	44576421	0.6713728
10	44576433	0.8726775
10	44576438	0.63026
10	44576507	0.6337986
10	44576520	0.6186923
10	44576523	0.6186923
10	44576533	0.7301673
10	44576534	0.6009588
10	44576605	0.7636024
10	44576707	0.6001129
10	44576750	0.6267307
10	44576756	0.7705622
10	44576798	0.6594821
10	44576844	0.847315
10	44576860	0.565352
10	44576899	0.5793511
10	44576939	0.6252646
10	44576984	0.5331927
10	44576985	0.8351208
10	44577015	0.8212708
10	44577033	0.5074295
10	44577034	0.8557591
10	44577096	0.9721991
10	44577220	0.443205
10	44577251	0.5514041
10	44577340	0.4609027
10	44577385	0.8561105
10	44577392	0.8561105
10	44577417	0.5454694
10	44577418	0.7902667
10	44577419	0.5596959
10	44577438	0.9444504
10	44577442	0.9859059
10	44577469	0.8409191
10	44577479	0.8301719
10	44577486	0.6822367
10	44577493	0.5945869
10	44577495	0.6903038
10	44577562	0.8897335
10	44577583	0.2058366
10	44577584	0.57562
10	44577592	0.6271154
10	44577595	0.3691036
10	44577603	0.7437967
10	44577623	0.559379
10	44577678	0.8006834
10	44577682	0.8745072
10	44577683	0.8701828
10	44577698	0.7601064
10	44577717	0.495817
10	44577742	0.9072837
10	44577745	0.777451
10	44577765	0.9706885
10	44577797	0.7080436
10	44577805	0.918491
10	44577830	0.5560005
10	44577831	0.5560005
10	44577905	0.8476272
10	44577928	0.6600008
10	44577939	0.9313921
10	44577948	0.5301665
10	44577959	0.1741258
10	44577976	0.3932077
10	44577979	0.1926308
10	44577982	0.6793621
10	44578005	0.0408172
10	44578006	0.1815539
10	44578642	0.09174022
10	44578712	0.09351257
10	44578939	0.09351257
10	44579017	0.6333334
10	44579047	0.08894478
10	44579947	0.8640237
10	44580452	0.9739777
10	44581146	0.7255719
10	44581276	0.4757531
10	44581643	0.8039291
10	44582867	0.09351257
10	44583506	0.09351257
10	44584101	0.7666375
10	44585145	0.7137199
10	44585766	0.7728932
10	44585808	0.4048765
10	44586359	0.0877522
10	44586581	0.2515753
10	44586688	0.5866114
10	44586827	0.07547126
10	44587005	0.5449355
10	44587088	0.9229474
10	44587173	0.525513
10	44587469	0.1315485
10	44587637	0.7943116
10	44587915	0.05156964
10	44588021	0.8103446
10	44588063	0.8890187
10	44588185	0.09358473
10	44588270	0.9734412
10	44588483	0.735419
10	44588807	0.7002495
10	44588881	0.08567952
10	44589001	0.8147238
10	44589041	0.9346436
10	44589115	0.6184893
10	44589292	0.6474617
10	44589309	0.8225883
10	44589354	0.9290922
10	44589441	0.08567952
10	44589500	0.8044018
10	44589609	0.6474617
10	44589787	0.09358473
10	44589851	0.8181754
10	44589852	0.8181754
10	44590180	0.6328972
10	44590382	0.8252534
10	44590474	0.8225883
10	44591049	0.9900781
10	44591450	0.1181046
10	44591656	0.9944008
10	44591686	0.5910992
10	44592353	0.9316702
10	44592533	0.2770555
10	44593110	0.09351257
10	44593460	0.7063915
10	44593973	0.6477871
10	44594646	0.4015052
10	44594912	0.6477871
10	44595184	0.414224
10	44595286	0.5833428
10	44595791	0.4971745
10	44596323	0.7624044
10	44597082	0.5459161
10	44597104	0.2001087
10	44597215	0.4957755
10	44597306	0.168981
10	44597367	0.7345155
10	44597376	0.7762908
10	44597511	0.5739494
10	44597664	0.8466625
10	44597680	0.2579076
10	44597710	0.5860053
10	44597736	0.4815593
10	44597754	0.3831492
10	44597772	0.517971
10	44598030	0.6097137
10	44598385	0.698147
10	44599081	0.1836016
10	44599091	0.8177374
10	44599099	0.8475049
10	44599150	0.3831928
10	44599293	0.7535663
10	44599299	0.8623217
10	44599453	0.542971
10	44599809	0.2228757
10	44599866	0.4216605
10	44599955	0.08560654
10	44600333	0.3371168
10	44600439	0.116221
10	44600590	0.3728444
10	44600601	0.7661302
10	44600737	0.7751134
10	44600761	0.8863025
10	44601047	0.1048727
10	44601138	0.4593069
10	44601140	0.8694474
10	44614002	0.8142502
10	44614034	0.1937682
10	44614181	0.08807757
10	44614184	0.3860899
10	44614345	0.9885821
10	44614410	0.09351257
10	44614458	0.7365439
10	44614640	0.8000894
10	44614787	0.1862021
10	44615274	0.7569312
10	44615424	0.4295993
10	44615604	0.8225883
10	44615716	0.5099885
10	44615921	0.7959592
10	44616236	0.8011299
10	44616303	0.06674844
10	44616335	0.861665
10	44616336	0.5818692
10	44616356	0.8009021
10	44616434	0.7022841
10	44616497	0.1164638
10	44616672	0.6324496
10	44616784	0.9666386
10	44616885	0.3482861
10	44616925	0.6737296
10	44617017	0.7906183
10	44617057	0.6474617
10	44617192	0.9290922
10	44617851	0.4197213
10	44618004	0.08211003
10	44618453	0.8044018
10	44618830	0.736163
10	44618988	0.6907556
10	44619123	0.8748401
10	44619135	0.1844745
10	44619447	0.8044018
10	44619640	0.4779806
10	44620499	0.7296416
10	44621987	0.9587458
10	44622029	0.4550483
10	44622138	0.9224924
10	44622187	0.09143334
10	44622205	0.9817488
10	44622224	0.2368152
10	44622534	0.8044018
10	44622969	0.6698
10	44623126	0.6563598
10	44623196	0.3252346
10	44624931	0.8881381
10	44625060	0.6952211
10	44625062	0.09778697
10	44625348	0.5345932
10	44625442	0.5731782
10	44625543	0.4209168
10	44625864	0.9567882
10	44626220	0.8428292
10	44626337	0.09358473
10	44626416	0.5410611
10	44626431	0.3987004
10	44626509	0.9084157
10	44626514	0.1167454
10	44626591	0.9944343
10	44626607	0.6873126
10	44626735	0.6912795
10	44626898	0.9756553
10	44626943	0.537616
10	44626980	0.6474617
10	44627109	0.08567952
10	44627112	0.8301863
10	44627290	0.1084128
10	44627519	0.7607282
10	44627622	0.8044018
10	44627957	0.9514437
10	44628150	0.08567952
10	44628156	0.8225883
10	44628162	0.08567952
10	44628551	0.2510292
10	44628617	0.8142964
10	44628667	0.08567952
10	44628747	0.08567952
10	44628789	0.3445713
10	44628805	0.8103446
10	44628822	0.5723817
10	44628885	0.09358473
10	44628956	0.8897975
10	44628976	0.6822203
10	44629280	0.7141214
10	44629480	0.1589022
10	44629515	0.4393886
10	44629688	0.7824406
10	44629736	0.1343462
10	44629777	0.9313153
10	44630096	0.4080226
10	44630219	0.2691302
10	44630452	0.5712884
10	44630794	0.7565238
10	44631344	0.5519053
10	44631388	0.7427575
10	44631576	0.8639033
10	44631644	0.1728498
10	44631909	0.5738633
10	44631921	0.6172974
10	44632122	0.1174429
10	44632165	0.4358577
10	44632166	0.5170452
10	44632274	0.6452602
10	44632655	0.9600659
10	44632844	0.3056344
10	44632846	0.7989021
10	44632868	0.9307789
10	44633186	0.2139623
10	44633243	0.09538149
10	44633325	0.5627397
10	44633421	0.9299274
10	44633512	0.6929992
10	44633520	0.4864615
10	44633567	0.7726211
10	44633620	0.09822952
10	44633652	0.7421159
10	44633810	0.5263251
10	44633830	0.8405056
10	44633896	0.9611237
10	44633934	0.8175833
10	44633954	0.1704247
10	44634022	0.6435599
10	44634036	0.09014395
10	44634263	0.8354099
10	44634305	0.09822952
10	44634343	0.476418
10	44634538	0.9069154
10	44634818	0.3801306
10	44635005	0.9804438
10	44635041	0.07887277
10	44635361	0.8448417
10	44635401	0.6661565
10	44635524	0.4621033
10	44635530	0.1332994
10	44635541	0.6959491
10	44635644	0.9909272
10	44635656	0.5506021
10	44636063	0.5554762
10	44636298	0.652518
10	44636488	0.3716795
10	44636519	0.4098258
10	44636533	0.3860949
10	44636688	0.7945682
10	44636818	0.09213365
10	44636819	0.7905407
10	44636914	0.9112272
10	44637403	0.9262698
10	44637462	0.7509172
10	44637535	0.6984899
10	44637556	0.7945682
10	44637584	0.08567952
10	44637614	0.6498601
10	44637626	0.7898354
10	44637973	0.7266287
10	44637995	0.5677291
10	44638064	0.8082413
10	44638237	0.09351257
10	44638336	0.5774432
10	44638444	0.8004561
10	44638524	0.09954765
10	44638655	0.3566828
10	44638754	0.2517636
10	44638860	0.5351858
10	44639343	0.7365439
10	44639397	0.08560654
10	44639575	0.7927962
10	44640033	0.8225883
10	44640138	0.08823913
10	44640163	0.5229437
10	44640195	0.1342495
10	44640341	0.3522475
10	44640666	0.9054544
10	44640690	0.7434643
10	44640906	0.8078058
10	44641066	0.334631
10	44641124	0.09358473
10	44641143	0.1640203
10	44641327	0.1616286
10	44641526	0.3506925
10	44641693	0.08904966
10	44641777	0.4261014
10	44641782	0.6073921
10	44641798	0.6977713
10	44641875	0.6864008
10	44642030	0.7672681
10	44642070	0.9290922
10	44642239	0.09260591
10	44642263	0.7817375
10	44642296	0.8603521
10	44642310	0.849925
10	44642662	0.08451855
10	44642841	0.7421898
10	44642957	0.9377083
10	44642960	0.4572484
10	44642962	0.9662298
10	44643103	0.5380577
10	44643292	0.1086928
10	44643650	0.08567952
10	44643702	0.6276699
10	44643832	0.02325489
10	44643846	0.4512661
10	44643847	0.4813598
10	44644077	0.8857049
10	44644272	0.9738108
10	44644276	0.9738108
10	44644482	0.7676421
10	44644627	0.1844745
10	44644993	0.6171104
10	44645055	0.7898354
10	44645077	0.08567952
10	44645222	0.08567952
10	44645291	0.4517637
10	44645368	0.5486129
10	44645372	0.09358473
10	44645468	0.483616
10	44645571	0.8766507
10	44645632	0.1163204
10	44645885	0.5463142
10	44645993	0.8645668
10	44646017	0.08567952
10	44646019	0.4740383
10	44646093	0.3900659
10	44646130	0.08567952
10	44646152	0.4372777
10	44646274	0.09358473
10	44646354	0.08739343
10	44646433	0.383853
10	44646727	0.8171441
10	44646848	0.9613256
10	44646888	0.9826289
10	44646917	0.447147
10	44647029	0.9185833
10	44647085	0.9424962
10	44647193	0.9429191
10	44647311	0.8796198
10	44647383	0.08567952
10	44647391	0.7586275
10	44647510	0.9290922
10	44647865	0.8009021
10	44647986	0.08567952
10	44648041	0.08567952
10	44648078	0.698147
10	44648830	0.1319408
10	44649092	0.5472113
10	44649126	0.0948469
10	44649197	0.08426072
10	44649240	0.5326973
10	44649439	0.794642
10	44649474	0.188481
10	44649516	0.08567952
10	44649652	0.6474617
10	44649654	0.9666386
10	44649973	0.6477871
10	44650089	0.776883
10	44650253	0.7365439
10	44650354	0.4480223
10	44650395	0.8039291
10	44650567	0.116221
10	44650603	0.95027
10	44650810	0.984857
10	44650905	0.3805898
10	44651254	0.4657289
10	44651462	0.9573149
10	44651523	0.2270051
10	44651649	0.09998442
10	44651779	0.8004561
10	44651781	0.9466454
10	44651943	0.09523991
10	44651992	0.9203183
10	44652006	0.09351257
10	44652125	0.8004561
10	44652205	0.856035
10	44652237	0.8071213
10	44652424	0.5894487
10	44652443	0.5637435
10	44652480	0.3627917
10	44652535	0.1569781
10	44652555	0.188434
10	44652570	0.7059197
10	44652685	0.956712
10	44652719	0.3700649
10	44652722	0.5962781
10	44652754	0.08959637
10	44652793	0.2077032
10	44652873	0.9739777
10	44653191	0.1846924
10	44653245	0.5677291
10	44653341	0.4824307
10	44653342	0.08560654
10	44653431	0.7920735
10	44653453	0.08560654
10	44654151	0.9374174
10	44654169	0.340172
10	44654335	0.488844
10	44654364	0.0573831
10	44654367	0.09750843
10	44654391	0.08502807
10	44654404	0.3643751
10	44654419	0.1860334
10	44654501	0.6457349
10	44654555	0.7945682
10	44654578	0.9585656
10	44654643	0.9398522
10	44654908	0.1846924
10	44655040	0.5068176
10	44655048	0.548197
10	44655100	0.3656897
10	44655106	0.08560654
10	44655166	0.02320517
10	44655197	0.6715367
10	44655943	0.9777803
10	44656262	0.444557
10	44656612	0.08567952
10	44657093	0.6511431
10	44657098	0.05207028
10	44657393	0.1267108
10	44657475	0.1005324
10	44657504	0.6580182
10	44657525	0.9334996
10	44657526	0.9204502
10	44657721	0.6418601
10	44657754	0.671586
10	44657782	0.4359001
10	44657798	0.7603771
10	44657855	0.09109654
10	44657925	0.7711001
10	44657926	0.4766985
10	44657971	0.6342753
10	44658013	0.8009021
10	44658033	0.8323994
10	44658245	0.8807135
10	44658373	0.9314353
10	44658413	0.09358473
10	44658493	0.5753953
10	44658755	0.9290922
10	44658967	0.09358473
10	44659220	0.421885
10	44659406	0.6485756
10	44659496	0.8890187
10	44659680	0.8051242
10	44659850	0.976149
10	44659866	0.5626052
10	44659906	0.5192924
10	44659909	0.525513
10	44659949	0.9585656
10	44660598	0.9424962
10	44660599	0.6511431
10	44660771	0.6893452
10	44661179	0.9290922
10	44661433	0.9290922
10	44661505	0.9409152
10	44662238	0.6511431
10	44662442	0.521887
10	44662838	0.7060774
10	44663002	0.5656056
10	44663049	0.4569497
10	44663094	0.8009021
10	44663132	0.8280291
10	44663834	0.09358473
10	44664646	0.7022841
10	44664713	0.6181827
10	44664890	0.09333852
10	44664909	0.6808499
10	44669382	0.1722103
10	44669544	0.8484792
10	44669837	0.9677386
10	44669851	0.09358473
10	44670013	0.8953225
10	44670015	0.0789964
10	44670016	0.7768469
10	44670076	0.5199028
10	44670144	0.09351257
10	44670345	0.7065218
10	44670358	0.7065218
10	44670371	0.4939649
10	44670501	0.3783247
10	44670610	0.7607939
10	44670645	0.8861595
10	44670793	0.6545336
10	44670998	0.9104344
10	44671022	0.09134718
10	44671224	0.615162
10	44671226	0.9516384
10	44671439	0.9376437
10	44671582	0.497547
10	44671621	0.7717158
10	44671664	0.1163204
10	44671750	0.8847922
10	44671825	0.08567952
10	44671880	0.09358473
10	44672003	0.3172202
10	44672100	0.1163204
10	44672147	0.2537897
10	44672319	0.9500395
10	44672500	0.6142138
10	44672724	0.5862412
10	44672790	0.3878081
10	44673068	0.7880766
10	44673109	0.1946218
10	44673272	0.7869732
10	44673458	0.7113999
10	44673542	0.7845399
10	44673709	0.5635091
10	44673946	0.9727792
10	44674096	0.1189111
10	44674179	0.7437685
10	44674194	0.8339662
10	44674272	0.8474285
10	44674338	0.7638211
10	44674390	0.7845399
10	44674672	0.08146822
10	44674753	0.08501185
10	44674776	0.9541794
10	44674795	0.950579
10	44674818	0.7363837
10	44674864	0.8333739
10	44674874	0.6006914
10	44674989	0.08266904
10	44675029	0.8245574
10	44675030	0.1946218
10	44675055	0.8241044
10	44675101	0.819001
10	44675205	0.8474285
10	44675235	0.8502494
10	44675237	0.1959312
10	44675286	0.6643757
10	44675510	0.9927631
10	44675658	0.9638517
10	44675673	0.02084043
10	44675990	0.3514955
10	44676153	0.7880766
10	44676517	0.08914741
10	44676563	0.7316101
10	44676588	0.08146822
10	44676687	0.3997984
10	44676895	0.08255364
10	44677095	0.9025133
10	44677229	0.7880766
10	44677248	0.1059289
10	44677406	0.6803222
10	44677428	0.4339254
10	44677435	0.08266904
10	44677491	0.7872593
10	44677612	0.9262698
10	44677824	0.3889601
10	44677851	0.9290922
10	44678019	0.08760326
10	44678050	0.4052473
10	44678068	0.8698225
10	44678085	0.08523237
10	44678093	0.2354441
10	44678231	0.1251865
10	44678256	0.406367
10	44678311	0.09358473
10	44678314	0.8317886
10	44678566	0.8372199
10	44678764	0.2919921
10	44678789	0.5741536
10	44678803	0.5478343
10	44678835	0.8371913
10	44678882	0.6350381
10	44678924	0.8928107
10	44678958	0.3845149
10	44678995	0.7187964
10	44679032	0.4905103
10	44679034	0.7771884
10	44679158	0.5129135
10	44679183	0.7629828
10	44679223	0.6863699
10	44679286	0.8627178
10	44679292	0.9315817
10	44679321	0.746417
10	44679346	0.8371775
10	44679374	0.07178789
10	44679397	0.6305095
10	44679408	0.7642608
10	44679427	0.3676242
10	44679436	0.3028936
10	44679444	0.1746159
10	44679463	0.1366697
10	44679662	0.6846779
10	44679763	0.8346309
10	44679771	0.8805391
10	44679977	0.477573
10	44680028	0.4468148
10	44680031	0.8044018
10	44680062	0.2033278
10	44680160	0.9466507
10	44680251	0.7022841
10	44680272	0.5186568
10	44680289	0.5753953
10	44680380	0.8009021
10	44680530	0.1035919
10	44680587	0.7616862
10	44680640	0.4175656
10	44680739	0.5928123
10	44680781	0.1536347
10	44680872	0.6841008
10	44680893	0.1950963
10	44680909	0.2278127
10	44680950	0.7653597
10	44680986	0.8905125
10	44681144	0.9290922
10	44681218	0.5803288
10	44681251	0.7539414
10	44681460	0.8293337
10	44681546	0.5171915
10	44681590	0.6232598
10	44681628	0.7218641
10	44681831	0.420759
10	44682129	0.8423604
10	44682293	0.6634367
10	44682369	0.7394528
10	44682379	0.5653842
10	44682483	0.9413841
10	44682607	0.4030249
10	44682665	0.8063138
10	44682678	0.3435921
10	44682680	0.6064969
10	44682743	0.9414886
10	44682864	0.603727
10	44682873	0.8799223
10	44682900	0.7586059
10	44682905	0.2291588
10	44682937	0.8806098
10	44682944	0.7745435
10	44682978	0.6575107
10	44683070	0.8971014
10	44683105	0.6832774
10	44683117	0.8984999
10	44683282	0.08606185
10	44683315	0.1844745
10	44683320	0.09570121
10	44683433	0.4395665
10	44683456	0.475105
10	44683877	0.9818056
10	44683967	0.1094034
10	44683988	0.8840166
10	44684054	0.6474617
10	44684058	0.8044018
10	44684079	0.8225883
10	44684104	0.9780214
10	44684619	0.09358473
10	44684660	0.9678875
10	44684757	0.08567952
10	44684771	0.4060787
10	44684885	0.9466507
10	44684946	0.6985429
10	44684950	0.1859948
10	44685032	0.525513
10	44685087	0.8009021
10	44685090	0.4068705
10	44685096	0.525513
10	44685228	0.09358473
10	44685322	0.986492
10	44685334	0.6778001
10	44685426	0.9516038
10	44685567	0.9289494
10	44686080	0.9745899
10	44686153	0.5895467
10	44686261	0.944807
10	44686372	0.9061136
10	44686481	0.8097256
10	44686628	0.5727397
10	44686640	0.9293542
10	44686696	0.4508709
10	44686704	0.9034248
10	44686709	0.4412806
10	44686715	0.8493973
10	44686968	0.9762441
10	44686976	0.8628336
10	44686998	0.7115231
10	44687003	0.1531079
10	44687030	0.9825499
10	44687042	0.2584387
10	44687043	0.3044257
10	44687047	0.2520863
10	44687157	0.2503949
10	44687205	0.7429765
10	44687231	0.6757755
10	44687274	0.7732108
10	44687281	0.2955246
10	44687338	0.5583391
10	44687412	0.4062351
10	44687415	0.1483316
10	44687467	0.2072857
10	44687482	0.9185011
10	44687533	0.7730275
10	44687598	0.7764514
10	44687819	0.5438462
10	44687951	0.9589096
10	44688028	0.951669
10	44688301	0.3054609
10	44688349	0.9001494
10	44688541	0.8044018
10	44688670	0.6459448
10	44688671	0.6459448
10	44688852	0.8044018
10	44689089	0.8650893
10	44689143	0.09358473
10	44689410	0.7616581
10	44689503	0.8983293
10	44689650	0.984265
10	44689699	0.3774394
10	44689881	0.9774258
10	44690003	0.6076371
10	44690157	0.3875475
10	44690190	0.1823226
10	44690280	0.5507159
10	44690423	0.9740174
10	44690457	0.491825
10	44690537	0.4092957
10	44690637	0.8073266
10	44690695	0.4474697
10	44690912	0.8771121
10	44691187	0.3006598
10	44691192	0.508967
10	44691214	0.508967
10	44691349	0.0928503
10	44691355	0.664516
10	44691369	0.7538345
10	44691619	0.8507834
10	44692280	0.6072289
10	44692404	0.9168038
10	44692414	0.4678678
10	44692554	0.9232257
10	44692625	0.9254579
10	44692702	0.7501721
10	44692908	0.9468561
10	44692963	0.8015416
10	44692995	0.9234532
10	44692998	0.4101525
10	44693065	0.9916915
10	44693095	0.3552226
10	44693121	0.8408416
10	44693162	0.3660839
10	44693177	0.2519042
10	44693272	0.8598148
10	44693280	0.8598148
10	44693294	0.9609433
10	44693300	0.6943615
10	44693344	0.5583154
10	44693358	0.2824085
10	44693396	0.6794804
10	44693420	0.7836964
10	44693429	0.9774142
10	44693444	0.775057
10	44693469	0.8864978
10	44693478	0.4566281
10	44693544	0.3799118
10	44693763	0.8015416
10	44693810	0.191065
10	44693827	0.5482409
10	44693888	0.5074079
10	44693902	0.4566281
10	44693963	0.7702808
10	44693973	0.2864919
10	44694015	0.4818609
10	44694164	0.918889
10	44694206	0.7005068
10	44694207	0.6699621
10	44694379	0.09812932
10	44694788	0.520245
10	44694801	0.5391374
10	44694815	0.919591
10	44694938	0.9160652
10	44695172	0.365514
10	44695265	0.9456648
10	44695351	0.9158864
10	44695388	0.6886793
10	44695411	0.4860602
10	44695481	0.8050577
10	44695490	0.3660839
10	44695512	0.8050577
10	44695553	0.1895778
10	44695725	0.9877397
10	44695823	0.3621176
10	44696176	0.3922105
10	44696360	0.7353869
10	44696521	0.08581923
10	44696540	0.611882
10	44696673	0.7976358
10	44696727	0.2894112
10	44696756	0.8834523
10	44696805	0.8443361
10	44696915	0.5499326
10	44697080	0.4298093
10	44697175	0.6978449
10	44697180	0.5951526
10	44697265	0.9156518
10	44697275	0.68372
10	44697553	0.7976236
10	44697603	0.7011713
10	44697625	0.3340102
10	44697798	0.1285984
10	44698005	0.4545529
10	44698091	0.6326477
10	44698098	0.08443595
10	44698120	0.8985634
10	44698121	0.5122126
10	44698122	0.08903423
10	44698128	0.7888485
10	44698129	0.5447393
10	44698130	0.8911629
10	44698178	0.1103665
10	44698222	0.6708924
10	44698245	0.6374106
10	44698441	0.2934903
10	44698635	0.3251105
10	44698776	0.1670855
10	44698835	0.1384091
10	44698913	0.04858097
10	44699109	0.4913184
10	44699249	0.2042935
10	44699391	0.1788954
10	44699392	0.3710905
10	44699469	0.08581923
10	44699738	0.1453192
10	44700100	0.3947291
10	44700193	0.6021702
10	44700305	0.2115447
10	44700586	0.2589125
10	44700681	0.686841
10	44700682	0.2124906
10	44700700	0.6318628
10	44700763	0.2155526
10	44700930	0.2518352
10	44701118	0.4811794
10	44701313	0.8044018
10	44701486	0.1492343
10	44701607	0.6311305
10	44701627	0.234634
10	44701675	0.1434303
10	44702031	0.2179102
10	44702178	0.6582301
10	44702325	0.2179102
10	44702379	0.5950731
10	44702463	0.9524048
10	44702487	0.8865147
10	44702495	0.1267108
10	44702633	0.1844745
10	44702645	0.1236588
10	44702758	0.6217753
10	44702783	0.1163204
10	44702983	0.7238399
10	44703242	0.5938274
10	44703682	0.9165118
10	44704205	0.395676
10	44704215	0.1589705
10	44704248	0.1347885
10	44704262	0.3675314
10	44704678	0.5071101
10	44704706	0.4500878
10	44704778	0.5814178
10	44704967	0.09223386
10	44705243	0.2224272
10	44705250	0.6947463
10	44705251	0.6947463
10	44705286	0.8164536
10	44705736	0.7507486
10	44705750	0.5837835
10	44706052	0.614762
10	44706173	0.6731835
10	44706176	0.783771
10	44706333	0.8036645
10	44706363	0.3147326
10	44706457	0.3851698
10	44706582	0.1155355
10	44706701	0.6345049
10	44706850	0.5996076
10	44707132	0.6089371
10	44707138	0.4546416
10	44707274	0.1145001
10	44707319	0.1336157
10	44707402	0.7294791
10	44707461	0.7110736
10	44707707	0.3396649
10	44708242	0.6212001
10	44708324	0.2018125
10	44708646	0.1177152
10	44708647	0.6686471
10	44708861	0.4595471
10	44709034	0.8955291
10	44709128	0.1669779
10	44709331	0.2574941
10	44709384	0.6923954
10	44709515	0.2487525
10	44709563	0.2934465
10	44709638	0.5449699
10	44709682	0.7098796
10	44709781	0.227438
10	44709807	0.8410553
10	44710495	0.4244513
10	44710757	0.9313867
10	44710790	0.7429233
10	44711071	0.467614
10	44711159	0.08720924
10	44711341	0.7000852
10	44711365	0.1026606
10	44711393	0.09456177
10	44711531	0.6724937
10	44711592	0.1406667
10	44711809	0.2179102
10	44711908	0.6801198
10	44712017	0.6474617
10	44712040	0.8162673
10	44712223	0.5071622
10	44712225	0.4646615
10	44712315	0.1383038
10	44712316	0.6674651
10	44712442	0.5629766
10	44712445	0.218323
10	44712456	0.444117
10	44712470	0.2480172
10	44712484	0.8882402
10	44712486	0.1975308
10	44712496	0.1225019
10	44712520	0.5751626
10	44712524	0.6624523
10	44712536	0.751049
10	44712537	0.6045084
10	44712541	0.8260586
10	44712542	0.8020391
10	44712543	0.9957822
10	44712547	0.9803254
10	44712562	0.6338682
10	44712568	0.8950491
10	44712588	0.9968532
10	44712595	0.7421362
10	44712603	0.09358473
10	44712604	0.4424922
10	44712628	0.3385843
10	44712653	0.8749853
10	44712662	0.9995323
10	44712676	0.3220285
10	44712677	0.2532636
10	44712697	0.0615292
10	44712707	0.4890945
10	44712716	0.2665415
10	44712758	0.7792379
10	44712767	0.1214446
10	44712772	0.3226103
10	44712781	0.1817026
10	44712791	0.2020711
10	44712792	0.1817026
10	44712811	0.1024856
10	44712828	0.08540807
10	44712843	0.2183778
10	44712865	0.2657128
10	44712871	0.3372889
10	44712931	0.2784314
10	44712949	0.8288367
10	44712958	0.7223256
10	44712993	0.9940792
10	44713005	0.8663427
10	44713010	0.5465699
10	44713015	0.7000547
10	44713049	0.09358473
10	44713136	0.5579847
10	44713144	0.9868817
10	44713145	0.7131543
10	44713150	0.8694956
10	44713156	0.5854062
10	44713164	0.9721256
10	44713199	0.6000903
10	44713208	0.9498858
10	44713237	0.969378
10	44713280	0.1383038
10	44713375	0.5343677
10	44713600	0.5179962
10	44713639	0.3792067
10	44713650	0.6143014
10	44713655	0.5914851
10	44713663	0.7843331
10	44713684	0.1847221
10	44713689	0.282094
10	44713702	0.197459
10	44713705	0.745664
10	44713735	0.2184243
10	44713759	0.3240876
10	44713776	0.02794619
10	44713781	0.06301818
10	44713789	0.0552568
10	44713816	0.08517182
10	44713873	0.2167342
10	44713876	0.2110475
10	44713893	0.2673577
10	44713928	0.4220661
10	44713933	0.2834374
10	44713954	0.2309746
10	44713958	0.1144906
10	44713984	0.1433822
10	44713988	0.7071374
10	44713990	0.351013
10	44714020	0.1949394
10	44714036	0.251626
10	44714037	0.2431941
10	44714046	0.1837301
10	44714050	0.1720417
10	44714065	0.2979711
10	44714086	0.129636
10	44714090	0.1967638
10	44714146	0.3893917
10	44714155	0.8808534
10	44714156	0.7279664
10	44714176	0.480411
10	44714179	0.4709069
10	44714258	0.1859948
10	44714402	0.7134874
10	44714521	0.07467587
10	44714528	0.9755247
10	44714754	0.7111246
10	44714844	0.1967311
10	44714846	0.6390706
10	44714853	0.6950699
10	44714970	0.7947147
10	44715092	0.5388101
10	44715128	0.7743446
10	44715206	0.20661
10	44715294	0.6036031
10	44715476	0.6818205
10	44715537	0.2018432
10	44715594	0.3634486
10	44715640	0.08395426
10	44715667	0.84386
10	44715810	0.5443482
10	44715856	0.351557
10	44716043	0.9475751
10	44716136	0.4032846
10	44716234	0.09841855
10	44716387	0.2387073
10	44716454	0.8321271
10	44716679	0.2379343
10	44716828	0.4764296
10	44717131	0.3543765
10	44717204	0.4135538
10	44717285	0.6022817
10	44717332	0.7283274
10	44717460	0.2433235
10	44717525	0.9450321
10	44717649	0.3040315
10	44717680	0.9418437
10	44717877	0.8115345
10	44717908	0.5856983
10	44717930	0.1263762
10	44718004	0.1383826
10	44718039	0.187096
10	44718130	0.6199385
10	44718147	0.5198301
10	44718162	0.4565799
10	44718280	0.9762797
10	44718331	0.0965307
10	44718513	0.2458132
10	44718544	0.8286297
10	44718577	0.09381593
10	44718584	0.09381593
10	44719159	0.9892837
10	44719280	0.6704434
10	44719312	0.3754878
10	44719350	0.7337689
10	44719361	0.4173194
10	44719367	0.5336049
10	44719715	0.1396211
10	44719776	0.8116637
10	44719855	0.6829122
10	44719893	0.8249934
10	44719925	0.3729613
10	44720022	0.4764481
10	44720104	0.6730426
10	44720990	0.2154075
10	44721758	0.8367422
10	44722188	0.9187709
10	44722299	0.3139875
10	44722590	0.4635015
10	44722830	0.1615074
10	44722935	0.2295605
10	44722940	0.8343003
10	44723682	0.9813116
10	44723753	0.2597468
10	44724206	0.4265081
10	44724432	0.5945564
10	44724504	0.4408307
10	44724907	0.4229559
10	44725031	0.5866605
10	44725165	0.2890682
10	44725228	0.1706561
10	44725594	0.5105968
10	44725611	0.2841679
10	44725883	0.6952763
10	44726259	0.3733606
10	44726499	0.5610707
10	44726682	0.7189212
10	44726941	0.3428291
10	44727056	0.360747
10	44727242	0.3562893
10	44727584	0.8438206
10	44727699	0.693472
10	44728203	0.689293
10	44728287	0.9658222
10	44728654	0.7373917
10	44728737	0.4682578
10	44728783	0.8875329
10	44728795	0.7146541
10	44728863	0.7234633
10	44728897	0.2854024
10	44728901	0.3550002
10	44728918	0.7529796
10	44729097	0.5401248
10	44729198	0.008010541
10	44729202	0.2048138
10	44729214	0.2345044
10	44729223	0.8507121
10	44729235	0.1154927
10	44729305	0.9808512
10	44729309	0.598666
10	44729312	0.2575976
10	44729388	0.9892165
10	44729526	0.6761058
10	44729560	0.6454976
10	44729563	0.1521135
10	44729686	0.007401487
10	44729790	0.06315922
10	44730105	0.153573
10	44730117	0.1665318
10	44730350	0.2531909
10	44730522	0.6875373
10	44730610	0.4735265
10	44730668	0.07719693
10	44730701	0.2997534
10	44730846	0.2506457
10	44730848	0.5376539
10	44730978	0.9636996
10	44731012	0.08985657
10	44731029	0.9009374
10	44731078	0.03849078
10	44731162	0.8339351
10	44731177	0.3220786
10	44731227	0.2633645
10	44731278	0.5471883
10	44731301	0.1797334
10	44731581	0.3824912
10	44731700	0.06588192
10	44732018	0.5566789
10	44732552	0.6017699
10	44732838	0.6081052
10	44732946	0.6888445
10	44732999	0.6638178
10	44733159	0.9338401
10	44733383	0.8032682
10	44733515	0.8342837
10	44733603	0.8376648
10	44733611	0.7225587
10	44733615	0.9588222
10	44733673	0.6860561
10	44733683	0.8338262
10	44733731	0.4095018
10	44733791	0.2262254
10	44733833	0.7277143
10	44733846	0.6956197
10	44733863	0.9437278
10	44733884	0.4072635
10	44733890	0.2687691
10	44733959	0.4967497
10	44733968	0.4815301
10	44734118	0.134277
10	44734122	0.3903197
10	44734129	0.3551895
10	44734190	0.6553435
10	44734203	0.8810448
10	44734227	0.5310653
10	44734496	0.1201783
10	44734532	0.3941851
10	44736286	0.6604551
10	44736502	0.09708201
10	44736672	0.5300352
10	44736765	0.1816818
10	44736790	0.6592644
10	44736837	0.8385193
10	44736883	0.9408737
10	44736889	0.6814856
10	44737496	0.9930013
10	44737716	0.8966699
10	44737779	0.8009021
10	44737800	0.6370206
10	44737901	0.2179102
10	44738040	0.2290751
10	44738074	0.6426596
10	44738155	0.6857357
10	44738475	0.3768138
10	44738653	0.1492343
10	44738688	0.09358473
10	44738914	0.3591833
10	44738941	0.4697224
10	44738975	0.3285312
10	44738982	0.15946
10	44738991	0.4865076
10	44739729	0.8031717
10	44739988	0.1526188
10	44740280	0.7693459
10	44740291	0.2155526
10	44740517	0.663383
10	44740565	0.1741757
10	44740975	0.3443789
10	44740985	0.6881312
10	44740996	0.3969377
10	44741007	0.6031276
10	44741061	0.936969
10	44741090	0.4065183
10	44741114	0.6757464
10	44741118	0.206128
10	44741139	0.438219
10	44741151	0.3177101
10	44741166	0.6378058
10	44741200	0.5735797
10	44741205	0.3179663
10	44741218	0.3059185
10	44741226	0.6125658
10	44741229	0.3931936
10	44741237	0.7998778
10	44741280	0.786257
10	44741286	0.6155431
10	44741328	0.9390932
10	44741331	0.7691499
10	44741371	0.1220111
10	44741742	0.6203458
10	44741881	0.08999252
10	44741908	0.3502175
10	44741971	0.6718446
10	44741976	0.1159572
10	44742066	0.4854992
10	44742077	0.4757266
10	44742090	0.9124204
10	44742111	0.3545535
10	44742126	0.2170948
10	44742141	0.26886
10	44742149	0.3274997
10	44742161	0.5009811
10	44742173	0.5736584
10	44742183	0.8033896
10	44742204	0.7905205
10	44742214	0.9119839
10	44742216	0.8019397
10	44742231	0.8805099
10	44742600	0.8482864
10	44742621	0.9602281
10	44742626	0.7464803
10	44742630	0.7098405
10	44742638	0.2458444
10	44742648	0.5153932
10	44742654	0.2820192
10	44742675	0.8856112
10	44742681	0.9398524
10	44742696	0.4748655
10	44742708	0.6457369
10	44742715	0.9453668
10	44742747	0.9062073
10	44742764	0.4323441
10	44742800	0.07962739
10	44742806	0.9830738
10	44742849	0.5582018
10	44742870	0.6170995
10	44742903	0.4509521
10	44742920	0.7242471
10	44742984	0.2776096
10	44742987	0.4693568
10	44743015	0.1695288
10	44743024	0.3080133
10	44743036	0.6860304
10	44743121	0.248954
10	44743156	0.4998609
10	44743164	0.5652929
10	44743232	0.3094866
10	44743243	0.4061108
10	44743245	0.4061108
10	44743282	0.2591826
10	44743299	0.3693191
10	44743354	0.4576189
10	44743363	0.6749555
10	44743375	0.491734
10	44743390	0.9314215
10	44743391	0.6108821
10	44743413	0.4714048
10	44743434	0.4967608
10	44743477	0.08750985
10	44743509	0.2528222
10	44743556	0.6426596
10	44743589	0.6840266
10	44743717	0.08567952
10	44743731	0.6419661
10	44743789	0.8044018
10	44743903	0.6789888
10	44744241	0.6708818
10	44744307	0.6474617
10	44744315	0.08567952
10	44744360	0.08772626
10	44744375	0.922567
10	44744592	0.2182006
10	44744612	0.2182006
10	44744667	0.4293069
10	44744734	0.2182006
10	44745385	0.463534
10	44746245	0.2219385
10	44746642	0.4675944
10	44746694	0.08231239
10	44746747	0.8430794
10	44746769	0.1853603
10	44746847	0.4850302
10	44746996	0.1609341
10	44747894	0.8204132
10	44748361	0.392879
10	44748591	0.4183731
10	44748656	0.2784525
10	44748686	0.3532222
10	44748711	0.5732327
10	44748723	0.8773156
10	44748868	0.4148312
10	44748869	0.4283899
10	44748892	0.9437814
10	44749224	0.4327137
10	44749317	0.9549441
10	44749404	0.4823253
10	44749440	0.4383944
10	44749553	0.1387044
10	44749705	0.374275
10	44750055	0.1244081
10	44750110	0.8307672
10	44750111	0.7840494
10	44750117	0.09351257
10	44750146	0.09351257
10	44750155	0.3007428
10	44750505	0.3412968
10	44750600	0.9122174
10	44750659	0.3007428
10	44750713	0.3007428
10	44750881	0.3038393
10	44750941	0.5030022
10	44750979	0.4127778
10	44751010	0.3280144
10	44751197	0.4301763
10	44751232	0.3884642
10	44751488	0.3007428
10	44751499	0.6520098
10	44751534	0.3061257
10	44751601	0.2090545
10	44751640	0.2923319
10	44751912	0.8132713
10	44752128	0.4825653
10	44752137	0.3280144
10	44752279	0.23628
10	44752302	0.3038393
10	44752316	0.6032785
10	44752542	0.6095241
10	44752594	0.717988
10	44752609	0.6520098
10	44752617	0.2999569
10	44752713	0.4393633
10	44752768	0.4206567
10	44752825	0.3038393
10	44752830	0.03667642
10	44752909	0.351018
10	44752938	0.1616092
10	44752990	0.7942362
10	44753009	0.2334838
10	44753010	0.4792584
10	44753057	0.5554323
10	44753145	0.8307672
10	44753151	0.6520098
10	44753192	0.7749116
10	44753198	0.07616273
10	44753234	0.09351257
10	44753322	0.6384836
10	44753386	0.3038393
10	44753417	0.285846
10	44753434	0.4675944
10	44753485	0.08560654
10	44753746	0.3048159
10	44753790	0.5872912
10	44753800	0.508808
10	44753930	0.3636815
10	44753940	0.7582784
10	44754046	0.582373
10	44754053	0.5112934
10	44754080	0.4898626
10	44754117	0.7909032
10	44754118	0.2779015
10	44754231	0.1028382
10	44754276	0.9436915
10	44754334	0.2517604
10	44754400	0.3033001
10	44755015	0.8261628
10	44755044	0.5689081
10	44755138	0.1323855
10	44755149	0.4678754
10	44755298	0.2852307
10	44755338	0.07184005
10	44755408	0.7911791
10	44755510	0.63273
10	44755605	0.3861327
10	44756313	0.946976
10	44756369	0.2207828
10	44756573	0.3227986
10	44756588	0.06095418
10	44756725	0.05256354
10	44756769	0.6280033
10	44756779	0.5416379
10	44756810	0.8643799
10	44756834	0.5431377
10	44756855	0.2194818
10	44756925	0.05197747
10	44757078	0.4250497
10	44757145	0.3038393
10	44757225	0.3130534
10	44757278	0.5938667
10	44757348	0.468735
10	44757388	0.4879134
10	44757429	0.2482682
10	44757501	0.7788867
10	44757680	0.8141946
10	44757720	0.2948425
10	44757848	0.7482536
10	44757886	0.3199468
10	44757889	0.3515818
10	44758783	0.07169524
10	44758834	0.5246056
10	44763044	0.6727337
10	44763059	0.5087886
10	44763935	0.5128396
10	44764338	0.364472
10	44765402	0.5002369
10	44765717	0.279957
10	44766034	0.7144179
10	44766748	0.7795094
10	44766787	0.2517864
10	44766838	0.7946403
10	44766890	0.4561439
10	44767657	0.7219595
10	44767763	0.0759786
10	44767982	0.227632
10	44768138	0.07231704
10	44768147	0.5389513
10	44768337	0.257399
10	44772514	0.1269639
10	44772615	0.7853967
10	44772649	0.09465809
10	44772948	0.09351257
10	44772991	0.8307672
10	44773046	0.4109803
10	44773050	0.4558833
10	44773093	0.2910478
10	44773131	0.6384836
10	44773151	0.6384836
10	44773223	0.6384836
10	44773339	0.08206979
10	44773467	0.116221
10	44773468	0.3209027
10	44773535	0.3714197
10	44773687	0.6214782
10	44773919	0.4734787
10	44773984	0.8895573
10	44774249	0.2896831
10	44774299	0.5940402
10	44774653	0.08560654
10	44774783	0.8560451
10	44774792	0.7947838
10	44774822	0.6384836
10	44774903	0.08103609
10	44774958	0.5884102
10	44775009	0.5010857
10	44775020	0.2345166
10	44775044	0.5783119
10	44775346	0.826593
10	44775377	0.932535
10	44775398	0.269561
10	44775406	0.7951995
10	44775462	0.6454921
10	44775654	0.2465377
10	44775686	0.5556923
10	44775699	0.4333791
10	44775810	0.1318241
10	44775952	0.1758832
10	44776108	0.6233894
10	44776292	0.1029822
10	44776297	0.9646413
10	44776404	0.419041
10	44776448	0.9567368
10	44776520	0.08572988
10	44776534	0.5990986
10	44776572	0.9111922
10	44776588	0.6666839
10	44776658	0.2162773
10	44776664	0.09204449
10	44776716	0.06839872
10	44776730	0.5757728
10	44777205	0.1491657
10	44777381	0.8539783
10	44777473	0.7273972
10	44777609	0.3452327
10	44777646	0.3626548
10	44777676	0.3313845
10	44777724	0.04257828
10	44778031	0.7206636
10	44778132	0.7269479
10	44778142	0.9967301
10	44778153	0.2287387
10	44778404	0.3063455
10	44778419	0.1003758
10	44778437	0.1003758
10	44778593	0.6469071
10	44779165	0.08560654
10	44779239	0.306607
10	44779692	0.6384836
10	44779762	0.4248545
10	44779818	0.548197
10	44779851	0.3855199
10	44780091	0.3238193
10	44780185	0.4390943
10	44780322	0.3636815
10	44780380	0.5934674
10	44780482	0.7000379
10	44780585	0.5023297
10	44780586	0.5023297
10	44780588	0.5023297
10	44780635	0.1229561
10	44780640	0.6253326
10	44780649	0.5038612
10	44781011	0.08560654
10	44781035	0.7105779
10	44781248	0.4571531
10	44781455	0.8270033
10	44781541	0.4952911
10	44781752	0.3038393
10	44781754	0.521309
10	44781755	0.93318
10	44781996	0.93318
10	44782072	0.4818458
10	44782335	0.8916854
10	44782369	0.9665403
10	44782706	0.4675944
10	44782713	0.08685497
10	44782752	0.8964057
10	44782797	0.3038393
10	44782837	0.8307672
10	44782898	0.09351257
10	44782910	0.9026886
10	44782941	0.08560654
10	44782977	0.738482
10	44783196	0.6785735
10	44783300	0.8509473
10	44783553	0.6520098
10	44783593	0.8381543
10	44783602	0.3007428
10	44783610	0.3007428
10	44783640	0.8185607
10	44783648	0.4710695
10	44783659	0.8095303
10	44783693	0.08560654
10	44783697	0.4248545
10	44783792	0.2440332
10	44783803	0.3438844
10	44784008	0.09668723
10	44784091	0.348371
10	44784646	0.347945
10	44784749	0.6766249
10	44785237	0.3304662
10	44785246	0.4068389
10	44785346	0.8422288
10	44785411	0.5493858
10	44785936	0.2363924
10	44785948	0.458164
10	44785963	0.2627305
10	44786004	0.08560654
10	44786155	0.7962197
10	44786285	0.3855199
10	44786378	0.09351257
10	44786524	0.2420035
10	44787060	0.9471742
10	44787134	0.4385456
10	44787216	0.8093031
10	44787272	0.7662189
10	44787297	0.1317101
10	44787310	0.5472895
10	44787317	0.41926
10	44787327	0.5184982
10	44787349	0.3522775
10	44787351	0.8731668
10	44787366	0.2302195
10	44787390	0.2127076
10	44787396	0.6994455
10	44787410	0.7955452
10	44787412	0.6428744
10	44787419	0.6448653
10	44787735	0.08560654
10	44787755	0.7966828
10	44787771	0.05469037
10	44787826	0.6000826
10	44787853	0.2752133
10	44787907	0.6536358
10	44788034	0.7033324
10	44788063	0.470492
10	44788320	0.4820926
10	44788335	0.5635868
10	44788420	0.9400373
10	44788445	0.6246966
10	44788854	0.6393576
10	44788875	0.4067526
10	44788902	0.8383116
10	44788915	0.5124072
10	44788916	0.4655961
10	44788957	0.1814392
10	44789047	0.5592778
10	44789282	0.129217
10	44790327	0.4725556
10	44790536	0.5251368
10	44790542	0.2249024
10	44790727	0.7992387
10	44791055	0.8569256
10	44791202	0.9781153
10	44791216	0.4860568
10	44791555	0.2344385
10	44792000	0.06348052
10	44792149	0.6057247
10	44792393	0.9745054
10	44792476	0.5703957
10	44792516	0.4797167
10	44792537	0.4965553
10	44792570	0.9408473
10	44792658	0.4722837
10	44792664	0.679262
10	44794178	0.9996279
10	44794652	0.9526377
10	44794666	0.3915681
10	44794757	0.4124764
10	44794766	0.2371478
10	44794826	0.6436284
10	44794940	0.6483417
10	44794965	0.7425316
10	44795034	0.350903
10	44795098	0.5157716
10	44795146	0.6838581
10	44795164	0.7984681
10	44795183	0.5542245
10	44795218	0.2107539
10	44795273	0.2878785
10	44795274	0.6383089
10	44795394	0.3538864
10	44795398	0.1118125
10	44795421	0.5186038
10	44795463	0.8174567
10	44796823	0.4587993
10	44796956	0.6510097
10	44796979	0.8063426
10	44797002	0.7701998
10	44797105	0.3916578
10	44797262	0.9930888
10	44797339	0.8126748
10	44797446	0.5427011
10	44798548	0.9490573
10	44798561	0.8371699
10	44798562	0.9125955
10	44798766	0.5917982
10	44799969	0.3623617
10	44799997	0.8427083
10	44800054	0.9700583
10	44800079	0.3510228
10	44800229	0.3497004
10	44800244	0.4086358
10	44800651	0.2951846
10	44800652	0.175694
10	44800681	0.5308957
10	44800751	0.2480229
10	44800945	0.6977647
10	44800955	0.3860802
10	44800994	0.6733781
10	44801049	0.4818458
10	44801798	0.06931597
10	44802087	0.9805278
10	44802179	0.03278166
10	44802223	0.2957836
10	44802235	0.4279727
10	44802297	0.06972604
10	44802383	0.3090837
10	44802491	0.1913417
10	44802714	0.1309657
10	44803143	0.08121563
10	44803502	0.05195202
10	44803783	0.2136192
10	44803912	0.4633858
10	44804414	0.797965
10	44804425	0.3283465
10	44804533	0.5335358
10	44804534	0.4164347
10	44804601	0.3283465
10	44804606	0.5335358
10	44804622	0.797965
10	44804648	0.09276782
10	44804842	0.4671106
10	44804976	0.2748888
10	44804981	0.3283465
10	44804990	0.6332131
10	44805101	0.4671106
10	44805117	0.919147
10	44805246	0.9381855
10	44805264	0.4573006
10	44805275	0.3280144
10	44805292	0.2389919
10	44805319	0.7723905
10	44805426	0.7579662
10	44805654	0.9232248
10	44805756	0.310703
10	44805833	0.8270033
10	44805910	0.3007428
10	44806151	0.1266129
10	44806162	0.1266129
10	44806229	0.5935921
10	44806242	0.2143671
10	44806268	0.2858627
10	44806399	0.4503377
10	44806762	0.3979306
10	44807927	0.3719605
10	44808024	0.8270033
10	44808544	0.2240015
10	44808556	0.3280051
10	44808703	0.2307536
10	44808742	0.8856564
10	44808776	0.06557167
10	44808838	0.8250779
10	44808846	0.8363431
10	44808851	0.2891666
10	44808868	0.349019
10	44808870	0.7168209
10	44808877	0.2291452
10	44808906	0.8560451
10	44808908	0.3384354
10	44808918	0.457772
10	44808920	0.6964463
10	44808921	0.3038393
10	44809006	0.7505137
10	44809019	0.08560654
10	44809024	0.8270033
10	44809029	0.3038393
10	44809030	0.4127778
10	44809101	0.9161173
10	44809168	0.1175746
10	44809169	0.5830215
10	44809184	0.3007428
10	44809218	0.09583583
10	44809230	0.3244244
10	44809254	0.539547
10	44809267	0.09227115
10	44809388	0.758299
10	44809448	0.5200654
10	44809564	0.8270033
10	44809707	0.3120867
10	44809767	0.2861923
10	44809784	0.8191421
10	44809902	0.5747438
10	44809940	0.5020261
10	44810030	0.1852379
10	44810156	0.09966244
10	44810163	0.7946832
10	44810186	0.328336
10	44810190	0.2452559
10	44810196	0.9614414
10	44810305	0.4933687
10	44810334	0.3406597
10	44810383	0.7069942
10	44810432	0.858791
10	44810449	0.8588297
10	44810489	0.2207342
10	44810500	0.5942842
10	44810666	0.3367238
10	44810667	0.7075322
10	44810759	0.07153922
10	44810768	0.07695436
10	44810952	0.2286612
10	44811007	0.1778238
10	44811055	0.2389229
10	44811369	0.1163933
10	44811807	0.07813389
10	44811825	0.0730505
10	44811845	0.494486
10	44811861	0.9188294
10	44811956	0.874522
10	44811984	0.245836
10	44812016	0.6456736
10	44812089	0.6023997
10	44812122	0.08560654
10	44812128	0.4127778
10	44812293	0.8270033
10	44812349	0.3280144
10	44812660	0.3304662
10	44812679	0.0876811
10	44812829	0.3506203
10	44812870	0.8307672
10	44813012	0.3304662
10	44813050	0.5523909
10	44813127	0.5158705
10	44813242	0.4497666
10	44813311	0.3384354
10	44813500	0.3384354
10	44813582	0.3038393
10	44813934	0.3215135
10	44814150	0.3379909
10	44814180	0.5851774
10	44814229	0.3437798
10	44814351	0.7932018
10	44814356	0.7932018
10	44814588	0.09351257
10	44814605	0.2517636
10	44814608	0.7955978
10	44814647	0.7821392
10	44814656	0.7370868
10	44814680	0.1266129
10	44814723	0.6259231
10	44814751	0.1686287
10	44814815	0.8686342
10	44814837	0.2003017
10	44814856	0.4306448
10	44814904	0.3274605
10	44815207	0.8649633
10	44815242	0.3263987
10	44815461	0.3288781
10	44816910	0.3339206
10	44817572	0.9933557
10	44817653	0.9933557
10	44818513	0.06287853
10	44818760	0.9886299
10	44819574	0.7481409
10	44820722	0.3007428
10	44820753	0.06287853
10	44820836	0.3497378
10	44821604	0.0664877
10	44821851	0.3007428
10	44822044	0.9928257
10	44822094	0.3007428
10	44822095	0.09351257
10	44822108	0.0664877
10	44822121	0.6670573
10	44822328	0.08560654
10	44822375	0.7406443
10	44822428	0.3359059
10	44822433	0.4996198
10	44822445	0.1544687
10	44822696	0.08812094
10	44822750	0.9854435
10	44822820	0.9886223
10	44823005	0.3129861
10	44823420	0.09702706
10	44823617	0.1843372
10	44823772	0.1378571
10	44824045	0.3038393
10	44824451	0.9319444
10	44824717	0.1818557
10	44824864	0.2190731
10	44824991	0.9107979
10	44825367	0.0865796
10	44825371	0.1027018
10	44825765	0.8879754
10	44825789	0.2601427
10	44825883	0.9548361
10	44825981	0.3252945
10	44826091	0.1133904
10	44826363	0.9514
10	44826386	0.2216899
10	44826535	0.03037289
10	44826566	0.8270033
10	44826681	0.08642422
10	44826705	0.9928257
10	44826895	0.5924204
10	44826916	0.2811858
10	44826920	0.9573795
10	44826922	0.1063684
10	44827066	0.3007428
10	44827162	0.8204627
10	44827385	0.0701034
10	44827416	0.3038393
10	44827455	0.06027436
10	44827504	0.1130886
10	44827805	0.2363924
10	44827947	0.9035554
10	44828004	0.05225207
10	44828043	0.3283465
10	44828201	0.09345066
10	44828279	0.0587977
10	44828373	0.9933557
10	44828526	0.9933557
10	44828725	0.08898962
10	44828812	0.09111352
10	44828983	0.1083039
10	44829343	0.1105678
10	44829550	0.9933557
10	44829830	0.9718567
10	44830083	0.1982393
10	44830157	0.1982393
10	44830320	0.9026886
10	44830439	0.309983
10	44830465	0.9602664
10	44830532	0.3037855
10	44830731	0.0739332
10	44830822	0.9862162
10	44830949	0.1444376
10	44831211	0.09941918
10	44831289	0.9933557
10	44831348	0.8729197
10	44831443	0.3038393
10	44831526	0.9538809
10	44831619	0.08825162
10	44831644	0.2051127
10	44831682	0.8499783
10	44831718	0.04539904
10	44831795	0.08470008
10	44831906	0.2432789
10	44832151	0.6610244
10	44832160	0.8759964
10	44832173	0.4364829
10	44832187	0.4983566
10	44832232	0.552722
10	44832235	0.5415306
10	44832256	0.8348142
10	44832276	0.7103238
10	44832301	0.4882055
10	44832316	0.4068036
10	44832346	0.2576093
10	44832369	0.4527081
10	44832403	0.4553892
10	44832406	0.3350967
10	44832430	0.7350821
10	44832682	0.1312113
10	44832897	0.3129861
10	44832908	0.2663954
10	44833048	0.8270033
10	44833187	0.5893739
10	44833255	0.8442039
10	44833256	0.1387053
10	44833289	0.9882352
10	44833385	0.8538754
10	44833400	0.875464
10	44833640	0.1982381
10	44833830	0.8337744
10	44833905	0.9886299
10	44834142	0.9886299
10	44834290	0.9886299
10	44834368	0.4127778
10	44834414	0.09345066
10	44834665	0.09867516
10	44834920	0.8307672
10	44834940	0.1714064
10	44834977	0.3007428
10	44835070	0.1088883
10	44835094	0.1229844
10	44835155	0.281363
10	44835237	0.07880394
10	44835362	0.9928257
10	44835413	0.06669581
10	44835481	0.8270033
10	44835614	0.1790227
10	44835653	0.2389919
10	44835746	0.9933557
10	44835766	0.4824717
10	44835794	0.9933557
10	44835795	0.2378493
10	44835830	0.14815
10	44835875	0.07494569
10	44835946	0.10776
10	44836019	0.8307672
10	44836030	0.8917378
10	44836083	0.3007428
10	44836279	0.1852775
10	44836318	0.9629739
10	44836480	0.1362799
10	44836548	0.4306093
10	44836557	0.8654354
10	44836563	0.9267971
10	44836665	0.1094814
10	44836693	0.2606984
10	44836782	0.3038393
10	44836895	0.8270033
10	44836967	0.8270033
10	44836976	0.8270033
10	44836994	0.3038393
10	44837044	0.1772355
10	44837073	0.9886299
10	44837087	0.08642422
10	44837295	0.9886299
10	44837353	0.2163042
10	44837355	0.1611699
10	44837541	0.9487391
10	44837612	0.593304
10	44837648	0.9933557
10	44837721	0.1170722
10	44837774	0.8310667
10	44837781	0.9190846
10	44837783	0.3001614
10	44837801	0.8609386
10	44837827	0.1509538
10	44837839	0.3011583
10	44837954	0.2948506
10	44837989	0.1760829
10	44838074	0.6277307
10	44838146	0.1211545
10	44838305	0.9930258
10	44838342	0.1744034
10	44838360	0.5428451
10	44838361	0.5746752
10	44838435	0.9334578
10	44838438	0.10593
10	44838460	0.9933557
10	44838588	0.4821491
10	44838612	0.7671707
10	44838657	0.3991346
10	44838700	0.9849222
10	44838740	0.2198891
10	44838782	0.9487391
10	44838837	0.8554084
10	44838849	0.8889262
10	44838863	0.3038393
10	44838875	0.4127778
10	44838884	0.3038393
10	44838946	0.135778
10	44838949	0.9994933
10	44838993	0.5815221
10	44839018	0.144068
10	44839039	0.5282904
10	44839087	0.4087175
10	44839160	0.08487854
10	44839179	0.3599823
10	44839194	0.5033784
10	44839209	0.2606464
10	44839279	0.4822387
10	44839285	0.402919
10	44839328	0.2563341
10	44839336	0.2563341
10	44839343	0.8310667
10	44839369	0.7695672
10	44839377	0.7356609
10	44839390	0.7875487
10	44839407	0.2227287
10	44839430	0.9750159
10	44839448	0.7086365
10	44839457	0.727104
10	44839503	0.9874818
10	44839504	0.8200519
10	44839513	0.7685265
10	44839524	0.7847162
10	44839528	0.9076291
10	44839564	0.5050263
10	44839592	0.528982
10	44839610	0.1436583
10	44839636	0.3513305
10	44839738	0.6313714
10	44839780	0.7371787
10	44839805	0.4777538
10	44839980	0.7224402
10	44840000	0.4273945
10	44840196	0.8413379
10	44840291	0.5170136
10	44840294	0.8978528
10	44840471	0.4738595
10	44840543	0.7196381
10	44840712	0.09997703
10	44840728	0.8270033
10	44840832	0.1206315
10	44840903	0.9192998
10	44840920	0.4849655
10	44840965	0.2205742
10	44841076	0.1833362
10	44841142	0.03885039
10	44841178	0.2898266
10	44841208	0.1718224
10	44841236	0.2727174
10	44841292	0.7991712
10	44841400	0.4117027
10	44841414	0.1734672
10	44841429	0.7991798
10	44841478	0.09828357
10	44841488	0.03546078
10	44841564	0.4716666
10	44841742	0.353217
10	44841754	0.7798307
10	44841790	0.1334806
10	44841896	0.09840919
10	44841928	0.09462541
10	44842108	0.9922232
10	44842109	0.08331608
10	44842208	0.8061324
10	44842210	0.4948892
10	44842227	0.6934055
10	44842291	0.308983
10	44842426	0.9644595
10	44842460	0.1254687
10	44842609	0.2429399
10	44842627	0.1743764
10	44842731	0.1775095
10	44842875	0.1909527
10	44842943	0.4723326
10	44843047	0.7418462
10	44843060	0.2712081
10	44843092	0.1267535
10	44843135	0.1191042
10	44843300	0.867961
10	44843496	0.7913483
10	44843501	0.3369395
10	44843524	0.8975368
10	44843548	0.1425347
10	44843593	0.3739034
10	44843606	0.1723987
10	44843607	0.3501162
10	44843611	0.1515088
10	44843663	0.3085078
10	44843698	0.9514096
10	44843733	0.3663846
10	44843766	0.1611671
10	44843774	0.1674731
10	44843907	0.8868512
10	44843934	0.965768
10	44843946	0.6157531
10	44844081	0.09209361
10	44844121	0.3679239
10	44844256	0.8146421
10	44844265	0.2282273
10	44844341	0.1706854
10	44844477	0.9258365
10	44844527	0.7656314
10	44844615	0.2640031
10	44844619	0.8802268
10	44844764	0.8721428
10	44844768	0.3338893
10	44844772	0.60795
10	44844791	0.1308979
10	44844803	0.4793043
10	44844820	0.7225032
10	44844859	0.3857924
10	44844886	0.1721686
10	44844888	0.8494424
10	44844949	0.5007355
10	44844957	0.6822853
10	44844971	0.4587549
10	44844993	0.5040006
10	44845039	0.2897168
10	44845077	0.9999092
10	44845109	0.7732324
10	44845124	0.8151861
10	44845155	0.3366032
10	44845364	0.1644971
10	44846077	0.2079816
10	44847306	0.9780405
10	44847476	0.755632
10	44847559	0.4487582
10	44847962	0.6640148
10	44848091	0.4720964
10	44848257	0.687354
10	44848815	0.06735678
10	44848862	0.103396
10	44848867	0.8970575
10	44849050	0.3038393
10	44849159	0.9026886
10	44849180	0.1225075
10	44849265	0.1475629
10	44849293	0.2646537
10	44849362	0.5195355
10	44849451	0.2388487
10	44849462	0.6491202
10	44849555	0.3120985
10	44849599	0.463918
10	44849628	0.02235952
10	44849659	0.3999209
10	44849675	0.9383288
10	44849676	0.3800947
10	44849726	0.1554796
10	44849756	0.25963
10	44849796	0.7942689
10	44849806	0.6418111
10	44849814	0.1947273
10	44849843	0.7180506
10	44849849	0.7549499
10	44850184	0.4888356
10	44850194	0.5130284
10	44850211	0.5675288
10	44850232	0.713957
10	44850258	0.7807223
10	44850280	0.5671374
10	44850433	0.8688577
10	44850477	0.8312934
10	44850481	0.9850514
10	44850496	0.511449
10	44850529	0.4851422
10	44850568	0.4744226
10	44850589	0.5859137
10	44850649	0.4127778
10	44850665	0.9933557
10	44850685	0.08932053
10	44850696	0.09111352
10	44850792	0.8724553
10	44850793	0.6803807
10	44850815	0.5829048
10	44850821	0.02405526
10	44850835	0.8752952
10	44851018	0.1736601
10	44851064	0.5294099
10	44851065	0.181426
10	44851156	0.6707948
10	44851197	0.287533
10	44851227	0.2314908
10	44851462	0.884619
10	44851471	0.5342904
10	44851482	0.905958
10	44851522	0.9913953
10	44851547	0.3072329
10	44851550	0.7505091
10	44851576	0.9980048
10	44851581	0.9980048
10	44851594	0.9940638
10	44851668	0.03622312
10	44851696	0.4725346
10	44851738	0.4244636
10	44851815	0.5434055
10	44851842	0.4546726
10	44851856	0.372802
10	44851974	0.8307672
10	44851976	0.2875301
10	44852074	0.08642422
10	44852087	0.08323763
10	44852101	0.8376627
10	44852116	0.9886299
10	44852192	0.3038393
10	44852216	0.05814642
10	44852217	0.1714064
10	44852243	0.08753158
10	44852276	0.05995173
10	44852492	0.08642422
10	44852493	0.106105
10	44852665	0.1209541
10	44852676	0.9933557
10	44852713	0.3038393
10	44852826	0.1843372
10	44853029	0.2389919
10	44853564	0.1458014
10	44853627	0.3240715
10	44853761	0.08338706
10	44853768	0.4059523
10	44854075	0.3038393
10	44854206	0.1714089
10	44854214	0.2752727
10	44854226	0.9782571
10	44854432	0.9933557
10	44854524	0.9933557
10	44854530	0.9933557
10	44854608	0.09111352
10	44854651	0.08311692
10	44854717	0.3038393
10	44854833	0.2494154
10	44854979	0.5485127
10	44855044	0.9196121
10	44855064	0.07241269
10	44855128	0.3038393
10	44855155	0.2499556
10	44855405	0.3345049
10	44855447	0.0943673
10	44855525	0.1257611
10	44855861	0.1411106
10	44855968	0.1121311
10	44856041	0.08230264
10	44856069	0.9886299
10	44856215	0.2363924
10	44856217	0.1664301
10	44856412	0.9443707
10	44856448	0.1097326
10	44856521	0.05163432
10	44856664	0.06459984
10	44856670	0.4792577
10	44856672	0.04549196
10	44856726	0.3038393
10	44856878	0.05465474
10	44857008	0.116076
10	44857144	0.8160418
10	44857183	0.113397
10	44857199	0.2197755
10	44857337	0.1206315
10	44857363	0.1206315
10	44857425	0.9933557
10	44857442	0.8270033
10	44857638	0.4068389
10	44857671	0.3360555
10	44857698	0.1083039
10	44857734	0.2654339
10	44857775	0.08311692
10	44857808	0.9933557
10	44857820	0.3038393
10	44858114	0.9886299
10	44858149	0.9886299
10	44858389	0.7218024
10	44858406	0.9129621
10	44858488	0.475326
10	44858627	0.8542489
10	44858719	0.1121212
10	44858720	0.2284002
10	44858768	0.8270033
10	44858935	0.3038393
10	44859302	0.5213774
10	44859314	0.8670805
10	44859318	0.5616619
10	44859326	0.3869988
10	44859415	0.942776
10	44859479	0.1512281
10	44859527	0.3007428
10	44859640	0.8376627
10	44859647	0.9886299
10	44859738	0.8307672
10	44860066	0.3038393
10	44860124	0.8270033
10	44860265	0.08311692
10	44860313	0.9933557
10	44860352	0.09469262
10	44860398	0.9886299
10	44860464	0.1026249
10	44860482	0.1653812
10	44860528	0.9196121
10	44860544	0.3038393
10	44860618	0.1420152
10	44860626	0.1042789
10	44860651	0.2176391
10	44860866	0.8270033
10	44860884	0.6151977
10	44860941	0.2363924
10	44860996	0.3433158
10	44861080	0.4624139
10	44861219	0.2389919
10	44861220	0.2389919
10	44861283	0.9933557
10	44861459	0.2842001
10	44861460	0.1302227
10	44861514	0.2811858
10	44861546	0.2773397
10	44861590	0.1144961
10	44861637	0.9895902
10	44861641	0.2171988
10	44861658	0.2592982
10	44861702	0.5215249
10	44861718	0.5447923
10	44861782	0.8917378
10	44861784	0.08642422
10	44861792	0.9538809
10	44861835	0.07880394
10	44861886	0.8307672
10	44861921	0.5660445
10	44861969	0.816647
10	44862106	0.3020387
10	44862115	0.3038393
10	44862169	0.1714064
10	44862170	0.4586538
10	44862293	0.9064641
10	44862350	0.9886299
10	44862556	0.5413535
10	44862575	0.08642422
10	44862654	0.9967577
10	44862701	0.5037854
10	44862863	0.2363924
10	44862905	0.8916798
10	44863147	0.1035828
10	44863231	0.5413535
10	44863384	0.8270033
10	44863545	0.9886299
10	44863552	0.1069264
10	44863695	0.835563
10	44863703	0.9357283
10	44863733	0.9933557
10	44863868	0.8123375
10	44864062	0.337026
10	44864103	0.9330584
10	44864270	0.5933932
10	44864354	0.1653812
10	44864525	0.3038393
10	44864642	0.3161429
10	44864831	0.1002906
10	44865032	0.04887952
10	44865094	0.9933557
10	44865175	0.07880394
10	44865176	0.08311692
10	44865411	0.08323763
10	44865577	0.1000563
10	44865874	0.1083039
10	44865955	0.5545197
10	44866016	0.8795653
10	44866038	0.0855512
10	44866585	0.8242148
10	44866720	0.5186299
10	44866831	0.7429822
10	44867037	0.9886299
10	44867287	0.8376627
10	44867358	0.8376627
10	44867439	0.9237527
10	44867446	0.3007428
10	44867460	0.9886299
10	44867695	0.1935427
10	44867791	0.4291852
10	44867805	0.1714064
10	44867988	0.04370539
10	44868031	0.8270033
10	44868231	0.71009
10	44868285	0.08663427
10	44868329	0.1531711
10	44868345	0.09045347
10	44868349	0.8282592
10	44868364	0.3038393
10	44868429	0.9351965
10	44868483	0.02501784
10	44868530	0.1395333
10	44868539	0.9933557
10	44868606	0.1653812
10	44868772	0.9043777
10	44868789	0.1026249
10	44868883	0.8170629
10	44868887	0.7276418
10	44869112	0.8142147
10	44869153	0.07151095
10	44869209	0.2840691
10	44869214	0.9611232
10	44869324	0.2770302
10	44869365	0.1206315
10	44869373	0.6242286
10	44869384	0.08898962
10	44869461	0.4460302
10	44869676	0.308716
10	44869839	0.08790791
10	44870330	0.4245552
10	44870353	0.228194
10	44870433	0.9933557
10	44870434	0.9933557
10	44870530	0.9909152
10	44870671	0.3007428
10	44870702	0.8307672
10	44870858	0.3038393
10	44871116	0.09375823
10	44871857	0.9370739
10	44872899	0.09151243
10	44873400	0.9886299
10	44873478	0.8270033
10	44873680	0.8376627
10	44873875	0.3906313
10	44873971	0.09047497
10	44874491	0.1511119
10	44874562	0.07010322
10	44874642	0.1728149
10	44874647	0.6843129
10	44874696	0.9396271
10	44874718	0.9197823
10	44874746	0.5009282
10	44874815	0.4717414
10	44874851	0.1004254
10	44875246	0.1189485
10	44875293	0.9598091
10	44875403	0.3103935
10	44875553	0.9612949
10	44875734	0.9803762
10	44875879	0.3701663
10	44875897	0.9613613
10	44875933	0.1929188
10	44876202	0.3140753
10	44876222	0.2501974
10	44876280	0.03010619
10	44876378	0.4746978
10	44876433	0.2842001
10	44876441	0.8270033
10	44876577	0.9517964
10	44876799	0.06074847
10	44876891	0.2866692
10	44876892	0.1378571
10	44876942	0.4818458
10	44876986	0.1653812
10	44877231	0.09111352
10	44877414	0.3679905
10	44877427	0.1206315
10	44877441	0.9886299
10	44877553	0.7320969
10	44877778	0.09351257
10	44877856	0.3334791
10	44877947	0.8270033
10	44877996	0.9435035
10	44878008	0.1266129
10	44878211	0.5031205
10	44878224	0.7185636
10	44878227	0.8430488
10	44878233	0.6328533
10	44878242	0.8337744
10	44878314	0.1092508
10	44878335	0.1173455
10	44878387	0.6815682
10	44878398	0.8234781
10	44878404	0.8885235
10	44878423	0.5950159
10	44878425	0.8188969
10	44878465	0.9485098
10	44878469	0.6999164
10	44878480	0.9841353
10	44878485	0.850274
10	44878505	0.8131351
10	44878551	0.8993922
10	44878561	0.677459
10	44878604	0.7730101
10	44878653	0.8011257
10	44878713	0.6760265
10	44878716	0.9413028
10	44878733	0.8337813
10	44878743	0.7298362
10	44878765	0.8980072
10	44878772	0.8337813
10	44878793	0.6802834
10	44878794	0.5067733
10	44878806	0.951651
10	44878808	0.126903
10	44878821	0.8120681
10	44878827	0.5825093
10	44878828	0.8809131
10	44878856	0.6057818
10	44878872	0.8592733
10	44878879	0.9313712
10	44879095	0.8337744
10	44879156	0.6527422
10	44879174	0.6237437
10	44879177	0.500657
10	44879202	0.8693642
10	44879203	0.8693642
10	44879216	0.8693642
10	44879231	0.4127778
10	44879276	0.7025901
10	44879352	0.8693642
10	44879363	0.2287863
10	44879382	0.8693642
10	44879396	0.9516914
10	44879405	0.6486069
10	44879412	0.8823236
10	44879440	0.8693642
10	44879460	0.8693642
10	44879461	0.5017621
10	44879513	0.93318
10	44879535	0.9516914
10	44879545	0.9516914
10	44879567	0.9516914
10	44879614	0.8386987
10	44879675	0.3874787
10	44879726	0.93318
10	44879740	0.1032764
10	44879745	0.9023783
10	44879775	0.3466397
10	44879818	0.2350407
10	44879947	0.8837971
10	44879963	0.8837971
10	44880005	0.9471505
10	44880025	0.1982797
10	44880086	0.5814
10	44880136	0.299099
10	44880137	0.5878043
10	44880154	0.129581
10	44880256	0.8270033
10	44880259	0.8125732
10	44880274	0.2625307
10	44880296	0.7739126
10	44880300	0.9247104
10	44880339	0.8693642
10	44880397	0.7739126
10	44880400	0.8693642
10	44880443	0.9467408
10	44880444	0.7627572
10	44880472	0.7052123
10	44880479	0.6045316
10	44880512	0.7757003
10	44880535	0.5077606
10	44880545	0.6686068
10	44880568	0.9682095
10	44880594	0.9951379
10	44880636	0.8592678
10	44880643	0.8143507
10	44880668	0.8143507
10	44880712	0.9479402
10	44888803	0.1967994
10	44891721	0.17698
10	44891787	0.2795065
10	44891941	0.7635691
10	44892069	0.8079708
10	44892157	0.1152619
10	44892360	0.6265548
10	44892597	0.2949697
10	44892666	0.1335772
10	44892696	0.3211669
10	44893595	0.8934662
10	44893737	0.1022403
10	44893775	0.8045871
10	44893790	0.8745387
10	44893895	0.07880394
10	44893911	0.08642422
10	44894068	0.7221275
10	44894077	0.2934523
10	44894216	0.8270033
10	44901077	0.8457166
10	44901167	0.5990907
10	44901170	0.599144
10	44901969	0.662857
10	44907244	0.03864818
10	44907246	0.7184723
10	44907285	0.8849451
10	44907444	0.1002292
10	44907481	0.9849222
10	44907508	0.8307672
10	44907534	0.09351257
10	44907540	0.9886299
10	44907555	0.1714064
10	44907773	0.9933557
10	44907774	0.07880394
10	44907988	0.9657826
10	44908091	0.1206315
10	44908139	0.6632908
10	44908219	0.8795653
10	44908266	0.9933557
10	44908333	0.3007428
10	44908374	0.3007428
10	44908382	0.1782014
10	44908448	0.1448174
10	44908792	0.9743556
10	44908816	0.1120982
10	44908838	0.3245561
10	44908839	0.3245561
10	44908927	0.8270033
10	44908962	0.8270033
10	44909105	0.2203776
10	44909111	0.8307672
10	44909232	0.1982381
10	44909315	0.9370739
10	44909323	0.3007428
10	44909374	0.9538809
10	44909495	0.2363924
10	44909607	0.2433566
10	44909812	0.1080372
10	44909866	0.9999103
10	44909877	0.3081668
10	44909910	0.8270033
10	44909963	0.3020387
10	44910028	0.9487391
10	44910036	0.9933557
10	44910102	0.725996
10	44910468	0.3038393
10	44910522	0.9933557
10	44910731	0.4645473
10	44910921	0.2590893
10	44911122	0.5140203
10	44911123	0.181188
10	44911210	0.9026886
10	44911318	0.3245561
10	44911400	0.1206315
10	44911403	0.1714064
10	44911404	0.1083039
10	44911405	0.08642422
10	44911435	0.7583422
10	44911464	0.8307672
10	44911484	0.08642422
10	44911508	0.116953
10	44911526	0.8200429
10	44911555	0.8497804
10	44911786	0.05610779
10	44912030	0.08311692
10	44912146	0.9933557
10	44912208	0.08311692
10	44912236	0.9933557
10	44912332	0.8270033
10	44912423	0.09769052
10	44912504	0.09134625
10	44912520	0.9933557
10	44912544	0.548197
10	44912592	0.9933557
10	44912605	0.3166866
10	44912704	0.6859874
10	44912752	0.5713285
10	44912780	0.3050438
10	44912790	0.1150979
10	44912820	0.5760982
10	44912827	0.8376627
10	44912841	0.80301
10	44912866	0.9786131
10	44912867	0.9254183
10	44912904	0.3852599
10	44912916	0.7884092
10	44912918	0.8642415
10	44912922	0.9501516
10	44912927	0.7275637
10	44912939	0.07079011
10	44912947	0.9051411
10	44912959	0.5501559
10	44912973	0.7331714
10	44912990	0.7557989
10	44912998	0.5122714
10	44913006	0.4495022
10	44913007	0.5354127
10	44913010	0.5649647
10	44913035	0.7105248
10	44913039	0.8922599
10	44913050	0.8322954
10	44913061	0.7895352
10	44913070	0.1143128
10	44913099	0.314346
10	44913118	0.9471217
10	44913124	0.44344
10	44913149	0.7526506
10	44913160	0.5370898
10	44913168	0.7543355
10	44913179	0.3132926
10	44913186	0.6111283
10	44913190	0.4432995
10	44913215	0.5099896
10	44913221	0.05807867
10	44913242	0.5630323
10	44913244	0.1510555
10	44913253	0.6708792
10	44913273	0.3404681
10	44913278	0.2611523
10	44913303	0.08396543
10	44913346	0.8053771
10	44913359	0.1997196
10	44913375	0.5375767
10	44913394	0.5902566
10	44913398	0.1734063
10	44913403	0.8502223
10	44913425	0.3658282
10	44913448	0.06581621
10	44913467	0.3932236
10	44913469	0.6277366
10	44913473	0.925584
10	44913483	0.1635432
10	44913514	0.866564
10	44913526	0.7320025
10	44913535	0.4908182
10	44913538	0.6107778
10	44913542	0.1379161
10	44913556	0.9963413
10	44913570	0.9464239
10	44913755	0.1394944
10	44913873	0.1714064
10	44914014	0.07919682
10	44914046	0.7489228
10	44914051	0.9998969
10	44914054	0.02679251
10	44914094	0.687328
10	44914114	0.2077093
10	44914148	0.1569398
10	44914151	0.2073769
10	44914153	0.5331816
10	44914154	0.19714
10	44914161	0.886287
10	44914193	0.4248532
10	44914226	0.5272378
10	44914236	0.09969649
10	44914246	0.4520638
10	44914282	0.1684116
10	44914306	0.649763
10	44914317	0.3446657
10	44914333	0.6735016
10	44914336	0.7773453
10	44914354	0.9701201
10	44914356	0.3928843
10	44914396	0.9415609
10	44914426	0.9379427
10	44914449	0.1265932
10	44914454	0.2993802
10	44914692	0.7985096
10	44914698	0.9933557
10	44914761	0.1601553
10	44914791	0.06595078
10	44914834	0.83234
10	44914875	0.09709175
10	44914879	0.3121783
10	44914916	0.08542118
10	44914960	0.9933557
10	44914987	0.07880394
10	44914997	0.8270033
10	44915282	0.4952911
10	44915283	0.3038393
10	44915342	0.9308365
10	44915369	0.1652206
10	44915401	0.9800577
10	44915413	0.1362648
10	44915487	0.1037407
10	44915504	0.9006276
10	44915646	0.1068903
10	44915697	0.4952911
10	44915743	0.8270033
10	44915747	0.3038393
10	44915909	0.8328117
10	44915996	0.8603124
10	44915997	0.8603124
10	44916311	0.7692233
10	44916320	0.9933557
10	44916328	0.3038393
10	44916381	0.9933557
10	44916391	0.980088
10	44916423	0.9933557
10	44916428	0.1026249
10	44916588	0.0462036
10	44916592	0.08642422
10	44916616	0.9886299
10	44916650	0.3433158
10	44916658	0.1305788
10	44916690	0.8307672
10	44916856	0.3062835
10	44917131	0.1337068
10	44917365	0.9933557
10	44917438	0.4127778
10	44917619	0.08642422
10	44917818	0.6469071
10	44917915	0.9933557
10	44917966	0.1306874
10	44917974	0.3489527
10	44917999	0.4505725
10	44918349	0.9933557
10	44918364	0.103874
10	44918518	0.3367571
10	44918532	0.8270033
10	44918574	0.09604602
10	44918669	0.9933557
10	44918785	0.3038393
10	44918895	0.08311692
10	44918963	0.9886299
10	44919206	0.9449617
10	44919214	0.9886299
10	44919251	0.9886299
10	44919339	0.5413535
10	44919340	0.06246841
10	44919389	0.1263428
10	44919533	0.8307672
10	44919537	0.9886299
10	44919589	0.3007428
10	44919599	0.8307672
10	44919684	0.9933557
10	44919709	0.8307672
10	44919763	0.2389919
10	44919768	0.9933557
10	44919809	0.3121832
10	44919837	0.09018145
10	44919858	0.0959918
10	44919996	0.1380905
10	44920056	0.1273227
10	44920197	0.1429022
10	44920209	0.02938685
10	44920274	0.01666887
10	44920335	0.9384773
10	44920337	0.8355613
10	44920339	0.4988105
10	44920372	0.1787989
10	44920381	0.3562318
10	44920409	0.4042352
10	44920413	0.04059952
10	44920434	0.4154808
10	44920438	0.6831282
10	44920444	0.7006741
10	44920454	0.441283
10	44920455	0.8802087
10	44920474	0.1216523
10	44920479	0.08268756
10	44920485	0.0222217
10	44920486	0.486733
10	44920495	0.5054944
10	44920497	0.4860766
10	44920525	0.5268154
10	44920545	0.4046213
10	44920579	0.722812
10	44920580	0.5609794
10	44920610	0.2904315
10	44920630	0.6279648
10	44920678	0.6719038
10	44920729	0.7242184
10	44920802	0.2567661
10	44920803	0.2963805
10	44920824	0.9114291
10	44920836	0.143
10	44920842	0.1636219
10	44920911	0.08024819
10	44920985	0.7986615
10	44920999	0.1816923
10	44921115	0.9559827
10	44921193	0.3038393
10	44921234	0.06951925
10	44921242	0.05901766
10	44921341	0.09557141
10	44921343	0.09557141
10	44921359	0.06973902
10	44921375	0.07484866
10	44921387	0.9327501
10	44921665	0.08567952
10	44921676	0.7218371
10	44921921	0.1688867
10	44922415	0.9805996
10	44922615	0.09184086
10	44922675	0.9606452
10	44923008	0.7484335
10	44923033	0.0546903
10	44923514	0.8304253
10	44923552	0.9360517
10	44923669	0.3035197
10	44923782	0.989154
10	44923825	0.3003947
10	44923874	0.989154
10	44923894	0.09358473
10	44924005	0.04394498
10	44924066	0.9480922
10	44924131	0.9355437
10	44924215	0.06740707
10	44924399	0.07114882
10	44924554	0.8812351
10	44924618	0.06240136
10	44924647	0.159517
10	44924658	0.5639548
10	44924664	0.1681579
10	44924755	0.08435257
10	44924910	0.9600848
10	44924958	0.1039095
10	44925083	0.460688
10	44925102	0.08933298
10	44925177	0.82567
10	44925178	0.9963493
10	44925182	0.9953703
10	44925280	0.9939178
10	44925307	0.7584705
10	44925308	0.0995074
10	44925363	0.9078926
10	44925372	0.3088031
10	44925446	0.2563804
10	44925686	0.1182406
10	44925925	0.3568625
10	44926109	0.9884825
10	44926257	0.04919057
10	44926409	0.4068705
10	44926787	0.4520618
10	44926788	0.282221
10	44926791	0.1444699
10	44926800	0.111415
10	44926840	0.09842638
10	44926862	0.2117625
10	44926916	0.1105464
10	44926917	0.1291437
10	44926980	0.9987178
10	44927012	0.101321
10	44933318	0.1243209
10	44933337	0.5966177
10	44933380	0.1062312
10	44933551	0.06113612
10	44933569	0.176804
10	44933594	0.9368081
10	44933667	0.3581451
10	44933668	0.6126949
10	44933783	0.1910261
10	44933823	0.366591
10	44933852	0.6421752
10	44933906	0.03985201
10	44933946	0.141606
10	44933976	0.9597156
10	44934022	0.5450071
10	44934076	0.776986
10	44934147	0.05921855
10	44934169	0.09554907
10	44934224	0.7845108
10	44934242	0.4290678
10	44934360	0.06025103
10	44934387	0.09747127
10	44934438	0.9875173
10	44934479	0.1014297
10	44934495	0.2412012
10	44934530	0.3856019
10	44934540	0.8152117
10	44934560	0.4954731
10	44934622	0.8277196
10	44934688	0.07907732
10	44934831	0.1282425
10	44934834	0.9200367
10	44934931	0.1218272
10	44935120	0.3639401
10	44935334	0.1224145
10	44935369	0.5086315
10	44935396	0.1097948
10	44935794	0.1759066
10	44935827	0.8088624
10	44935996	0.5830471
10	44936015	0.1917689
10	44936094	0.7678343
10	44936106	0.2290967
10	44936246	0.4732948
10	44936439	0.8952678
10	44936440	0.7909308
10	44936461	0.8153924
10	44936468	0.8268851
10	44936494	0.1776318
10	44936656	0.958668
10	44936672	0.5242241
10	44936688	0.7834159
10	44936696	0.07171937
10	44936765	0.9629312
10	44936847	0.9901115
10	44936930	0.9444207
10	44937039	0.08907652
10	44937159	0.4105884
10	44937294	0.8375636
10	44937486	0.4144608
10	44937705	0.14815
10	44937976	0.1691426
10	44937984	0.3881719
10	44938036	0.4806789
10	44938143	0.412179
10	44938222	0.1106284
10	44938228	0.4911469
10	44938298	0.1777491
10	44938407	0.158511
10	44939363	0.2370709
10	44939706	0.3046002
10	44939787	0.2109393
10	44939825	0.4144608
10	44939872	0.5728348
10	44940341	0.4127778
10	44940375	0.1739945
10	44940993	0.3497378
10	44941240	0.4254491
10	44941726	0.2457797
10	44941927	0.9986482
10	44942312	0.9988038
10	44942517	0.2759711
10	44942795	0.07742617
10	44943164	0.6987723
10	44943715	0.9480528
10	44944227	0.5296534
10	44944304	0.0592786
10	44944433	0.4107854
10	44944441	0.5059569
10	44944509	0.9315538
10	44944535	0.09493482
10	44944711	0.7223682
10	44944988	0.4226824
10	44945011	0.4542419
10	44945182	0.2083976
10	44945282	0.6766285
10	44945330	0.7495195
10	44945336	0.4775702
10	44945668	0.1260615
10	44945829	0.7619011
10	44946336	0.1263327
10	44946408	0.8918771
10	44946491	0.6638096
10	44946547	0.5584238
10	44946576	0.1030051
10	44946589	0.4271282
10	44946673	0.3148001
10	44946719	0.2383861
10	44946722	0.2533426
10	44946732	0.8037575
10	44946757	0.5158508
10	44947205	0.08692934
10	44947230	0.9349039
10	44947237	0.9113209
10	44947296	0.4310991
10	44947498	0.4612041
10	44947628	0.9839248
10	44947632	0.9849472
10	44947777	0.1131973
10	44947963	0.2175637
10	44948040	0.2164372
10	44948076	0.548197
10	44948290	0.9350644
10	44948297	0.4127778
10	44948480	0.4107854
10	44948610	0.4107854
10	44948691	0.5874653
10	44948811	0.4068389
10	44949007	0.8270033
10	44949034	0.1105678
10	44949098	0.2001134
10	44949336	0.9933557
10	44949454	0.4144608
10	44949569	0.4926353
10	44949641	0.1242282
10	44949835	0.2699263
10	44949845	0.1964904
10	44949857	0.06825133
10	44949866	0.437547
10	44949892	0.00286453
10	44949906	0.02425882
10	44949926	0.1835948
10	44949972	0.2082566
10	44949978	0.2016185
10	44949979	0.5211012
10	44950112	0.7706384
10	44950139	0.4127778
10	44950262	0.2736866
10	44950315	0.4144608
10	44950321	0.4144608
10	44950339	0.9933557
10	44950357	0.9933557
10	44950370	0.09585135
10	44950548	0.9971226
10	44950567	0.426253
10	44950698	0.631477
10	44950756	0.9572513
10	44950829	0.3413745
10	44950845	0.7357524
10	44950916	0.6670867
10	44951012	0.9838472
10	44951025	0.0926492
10	44951107	0.9933557
10	44951153	0.3334181
10	44951223	0.1206315
10	44951455	0.3587315
10	44951507	0.06762694
10	44951554	0.8270033
10	44951587	0.08488093
10	44951827	0.1933128
10	44951830	0.6262723
10	44951843	0.3941127
10	44951887	0.4107854
10	44951899	0.3987022
10	44951931	0.08491237
10	44951933	0.3778458
10	44951934	0.3778458
10	44951964	0.1915492
10	44951976	0.1902399
10	44951987	0.6889034
10	44952005	0.2187197
10	44952523	0.929887
10	44952559	0.4726233
10	44952768	0.05368711
10	44952775	0.07105616
10	44952793	0.109442
10	44953135	0.8697527
10	44953407	0.9519648
10	44953464	0.2519879
10	44953679	0.1449198
10	44953762	0.2212792
10	44953773	0.9212761
10	44953919	0.3011486
10	44953931	0.3011486
10	44953960	0.1105678
10	44954097	0.8394921
10	44954260	0.2058571
10	44954311	0.7318498
10	44954322	0.5242887
10	44954389	0.08560654
10	44954460	0.9517964
10	44954508	0.2326248
10	44954630	0.2381936
10	44954718	0.9933557
10	44954796	0.8307672
10	44954804	0.8270033
10	44954846	0.8270033
10	44954908	0.6875609
10	44954918	0.8024037
10	44954957	0.7963483
10	44955042	0.6800097
10	44955065	0.6800097
10	44955091	0.6967646
10	44955092	0.6800097
10	44955139	0.7032164
10	44955215	0.2317311
10	44955218	0.6800097
10	44955231	0.2317311
10	44955250	0.6800097
10	44955340	0.8036386
10	44955379	0.1010692
10	44955404	0.7963483
10	44955439	0.7593249
10	44955452	0.8243867
10	44955478	0.6382985
10	44955481	0.9628662
10	44955485	0.8147216
10	44956046	0.5759157
10	44956083	0.4173413
10	44956121	0.8429431
10	44964435	0.1845202
10	44967934	0.4545611
10	44967953	0.8009004
10	44967957	0.5927308
10	44967967	0.429155
10	44968036	0.3047308
10	44968063	0.3082356
10	44968069	0.4150653
10	44968077	0.2962644
10	44968079	0.4150586
10	44968084	0.7803118
10	44968133	0.3134372
10	44968159	0.6909913
10	44968190	0.6135793
10	44968191	0.6269934
10	44968198	0.6135793
10	44968220	0.9739106
10	44968238	0.6749938
10	44968303	0.7413964
10	44968353	0.6607679
10	44968769	0.8145586
10	44968771	0.5589763
10	44968792	0.7439374
10	44968797	0.7439374
10	44968856	0.9072164
10	44968951	0.7841947
10	44968968	0.1191745
10	44968982	0.7212518
10	44969011	0.6107274
10	44969036	0.7815417
10	44969109	0.7395086
10	44969116	0.8728537
10	44969123	0.8728537
10	44969140	0.8240954
10	44969162	0.2278011
10	44969170	0.9541723
10	44969194	0.9173025
10	44969195	0.9173025
10	44969215	0.1759226
10	44969218	0.9863652
10	44969221	0.9797712
10	44969248	0.8989071
10	44969269	0.8178457
10	44969320	0.689433
10	44969350	0.6548032
10	44969358	0.7680478
10	44969361	0.7099742
10	44975485	0.654151
10	44975506	0.2279023
10	44975763	0.2610689
10	44981908	0.8932714
10	44981914	0.5737149
10	44981915	0.4118442
10	44981920	0.454099
10	44981931	0.4330037
10	44981954	0.6881988
10	44981984	0.5607319
10	44981990	0.11757
10	44982060	0.7485598
10	44982074	0.6798846
10	44982092	0.7118402
10	44982122	0.7318498
10	44982125	0.7318498
10	44982167	0.7257022
10	44982187	0.7257022
10	44982189	0.7257022
10	44982199	0.7257022
10	44982211	0.8251136
10	44982219	0.7257022
10	44982245	0.6724706
10	44982256	0.6295076
10	44982260	0.2713269
10	44982263	0.6724706
10	44982320	0.8257878
10	44982350	0.6508149
10	44982351	0.6123473
10	44982356	0.1987319
10	44982363	0.7743535
10	44982385	0.3911136
10	44982414	0.8320698
10	44982421	0.8267708
10	44982431	0.9914562
10	44982433	0.9280533
10	44982517	0.5706269
10	44982555	0.3047213
10	44982562	0.8927094
10	44982572	0.8455003
10	44982618	0.350957
10	44982623	0.4452102
10	44982625	0.5835225
10	44982639	0.8042733
10	44982640	0.9240508
10	44982642	0.7493766
10	44982649	0.6526576
10	44982650	0.7742187
10	44982674	0.9036361
10	44982691	0.7729445
10	44982696	0.8385035
10	44982704	0.1119257
10	44982728	0.8830639
10	44982731	0.8830639
10	44982752	0.2958582
10	44982800	0.8194464
10	44982821	0.8385035
10	44982852	0.8385035
10	44982854	0.8385035
10	44982882	0.8559753
10	44982885	0.1095127
10	44982919	0.8448308
10	44982923	0.3816393
10	44982931	0.8448308
10	44982933	0.8448308
10	44982964	0.8448308
10	44982987	0.8448308
10	44983002	0.9724087
10	44983004	0.9592706
10	44983027	0.8448308
10	44983030	0.8448308
10	44983037	0.8448308
10	44983042	0.8448308
10	44983064	0.8448308
10	44983067	0.97117
10	44983109	0.7791044
10	44983162	0.7791044
10	44983196	0.8598723
10	44983198	0.8598723
10	44983205	0.8448308
10	44983289	0.745224
10	44983315	0.8385035
10	44983327	0.8385035
10	44983341	0.7584039
10	44983357	0.9249499
10	44983387	0.8448308
10	44983389	0.8448308
10	44983392	0.8448308
10	44983395	0.4435397
10	44983413	0.694452
10	44983435	0.2958582
10	44983443	0.7584039
10	44983444	0.7855319
10	44983457	0.8529184
10	44983504	0.7046295
10	44983519	0.2797223
10	44983572	0.7013986
10	44983585	0.6464914
10	44983603	0.7392995
10	44983607	0.6780998
10	44983628	0.7782072
10	44983634	0.1890698
10	44983640	0.6322245
10	44983651	0.7847338
10	44983767	0.9233782
10	44990360	0.01034368
10	44993360	0.928468
10	44999542	0.1264448
10	44999562	0.7736188
10	44999679	0.5406786
10	44999743	0.8827842
10	44999781	0.4596992
10	44999782	0.8173129
10	45022052	0.3532838
10	45024773	0.6886936
10	45024784	0.6588447
10	45024988	0.9461961
10	45024990	0.910038
10	45024993	0.6730363
10	45025010	0.7040846
10	45025026	0.3626739
10	45025032	0.5392683
10	45025041	0.934613
10	45025075	0.8013736
10	45025119	0.6981768
10	45025137	0.4674085
10	45025138	0.3457417
10	45025398	0.9670323
10	45025414	0.9723098
10	45025416	0.6559283
10	45025425	0.7228967
10	45025455	0.9079758
10	45025464	0.7478937
10	45025468	0.78588
10	45025473	0.8719039
10	45025484	0.9262808
10	45025510	0.8587971
10	45025518	0.8980221
10	45025524	0.8555499
10	45025550	0.9378689
10	45025558	0.9430434
10	45025637	0.1017345
10	45025639	0.8689259
10	45025655	0.7673716
10	45025686	0.7359019
10	45025693	0.7359019
10	45025698	0.6582045
10	45025700	0.7183886
10	45025712	0.9490572
10	45025769	0.5152086
10	45025770	0.5901923
10	45025772	0.5152086
10	45025795	0.9328855
10	45025796	0.5202576
10	45025802	0.9861371
10	45025837	0.9640425
10	45025864	0.6426728
10	45025872	0.582687
10	45025916	0.3589717
10	45032705	0.6456397
10	45032741	0.9628973
10	45062120	0.6308314
10	45062140	0.409823
10	45062173	0.0536658
10	45062198	0.9831473
10	45070460	0.2372205
10	45070525	0.5255935
10	45070547	0.1432488
10	45070554	0.8201082
10	45071541	0.2130349
10	45071561	0.3183835
10	45071692	0.2425939
10	45071755	0.7369436
10	45071809	0.5884814
10	45071817	0.8316678
10	45071961	0.7379204
10	45071973	0.8281259
10	45071988	0.7159168
10	45072000	0.9324295
10	45072104	0.7520012
10	45072107	0.1709958
10	45072131	0.3958792
10	45072139	0.949574
10	45072148	0.7790993
10	45072167	0.8535848
10	45072171	0.858433
10	45072194	0.9898974
10	45072234	0.6459167
10	45072328	0.4805245
10	45076138	0.5783807
10	45084922	0.5736577
10	45085028	0.08077836
10	45085069	0.6158143
10	45085186	0.2972048
10	45089749	0.07360238
10	45089939	0.962646
10	45096391	0.9091239
10	45096501	0.412622
10	45096573	0.6233512
10	45098408	0.5004118
10	45098748	0.3641049
10	45101075	0.6839735
10	45104377	0.3115061
10	45134191	0.4240532
10	45134198	0.8663986
10	45134205	0.4605729
10	45134207	0.375366
10	45134215	0.9575008
10	45134226	0.299106
10	45134235	0.6030822
10	45134272	0.8607332
10	45134319	0.713987
10	45134334	0.9913611
10	45134341	0.8269415
10	45134344	0.8103562
10	45134373	0.775105
10	45134390	0.7110424
10	45134402	0.7110424
10	45134440	0.6294456
10	45134442	0.6294456
10	45134460	0.6911603
10	45134466	0.6911603
10	45134470	0.6911603
10	45134502	0.7685958
10	45134552	0.9947468
10	45134571	0.7686401
10	45134578	0.9947468
10	45134607	0.9375073
10	45134611	0.9109808
10	45134653	0.8643552
10	45134676	0.9734658
10	45134682	0.7427413
10	45134695	0.8317043
10	45134698	0.90553
10	45134699	0.9734658
10	45134710	0.9734658
10	45134766	0.8214219
10	45134773	0.4264494
10	45134778	0.8705194
10	45134837	0.6800097
10	45134845	0.7963483
10	45134867	0.8674435
10	45134868	0.8674435
10	45134929	0.7441334
10	45134979	0.7900003
10	45134991	0.2682773
10	45135044	0.7900003
10	45135045	0.7900003
10	45135054	0.7900003
10	45135055	0.7900003
10	45135082	0.7900003
10	45135109	0.7900003
10	45135110	0.7900003
10	45135124	0.7900003
10	45135188	0.7900003
10	45135194	0.7900003
10	45135224	0.7318498
10	45135225	0.7318498
10	45135238	0.7933991
10	45135243	0.2405111
10	45135248	0.8177892
10	45135298	0.1219664
10	45135319	0.7963483
10	45135330	0.7963483
10	45135331	0.7963483
10	45135333	0.9899969
10	45135335	0.7963483
10	45135338	0.7963483
10	45135411	0.7963483
10	45135412	0.7963483
10	45135425	0.7963483
10	45135450	0.7900003
10	45135466	0.7900003
10	45135467	0.4107854
10	45135482	0.7318498
10	45135488	0.7318498
10	45135492	0.7318498
10	45135538	0.7900003
10	45135541	0.7900003
10	45135559	0.7592051
10	45135590	0.7488894
10	45135608	0.7963483
10	45135648	0.7963483
10	45135668	0.7963483
10	45135677	0.7963483
10	45135711	0.7963483
10	45135712	0.548197
10	45135713	0.8270033
10	45135718	0.7318498
10	45135801	0.7900003
10	45135813	0.7900003
10	45135825	0.7900003
10	45135886	0.7900003
10	45135894	0.4144608
10	45135895	0.7963483
10	45135914	0.7963483
10	45135921	0.7318498
10	45136022	0.8460078
10	45136023	0.8460078
10	45136044	0.7963483
10	45136063	0.7963483
10	45136111	0.7963483
10	45136118	0.7008795
10	45136119	0.7963483
10	45136174	0.9971087
10	45136256	0.747095
10	45136286	0.7963483
10	45136322	0.8132224
10	45136360	0.7850496
10	45136379	0.7850496
10	45136408	0.7963483
10	45136409	0.7963483
10	45136420	0.7963483
10	45136446	0.4080728
10	45136456	0.7850496
10	45136468	0.8071346
10	45136561	0.7963483
10	45136662	0.7963483
10	45136728	0.7963483
10	45136787	0.6054811
10	45136869	0.9204521
10	45136886	0.7786812
10	45136925	0.7503061
10	45136930	0.7503061
10	45137023	0.7318498
10	45137161	0.98817
10	45137176	0.7558075
10	45137182	0.7558075
10	45137183	0.7558075
10	45137218	0.7318498
10	45137231	0.6495111
10	45137252	0.3814579
10	45137328	0.746945
10	45137347	0.3763514
10	45137430	0.7396184
10	45137995	0.7875106
10	45137996	0.7875106
10	45137997	0.7875106
10	45137998	0.7875106
10	45138064	0.7900003
10	45138171	0.5413535
10	45138194	0.1206315
10	45138238	0.6076732
10	45138335	0.7900003
10	45138534	0.6740523
10	45138595	0.4144608
10	45138633	0.7963483
10	45138652	0.4144608
10	45138668	0.7963483
10	45138674	0.7963483
10	45138690	0.6801841
10	45138693	0.6651615
10	45138700	0.8307672
10	45139079	0.5307076
10	45139084	0.1251728
10	45139159	0.8506926
10	45139252	0.4252926
10	45139271	0.8285606
10	45139307	0.7113287
10	45139352	0.7364799
10	45139418	0.599332
10	45139422	0.7146815
10	45139426	0.8154914
10	45139442	0.7869451
10	45139449	0.7869451
10	45139451	0.1269189
10	45139453	0.800799
10	45139490	0.77353
10	45139501	0.7410709
10	45139535	0.7318498
10	45139600	0.7318498
10	45139688	0.8125459
10	45139713	0.6269518
10	45139780	0.7301508
10	45139827	0.4144608
10	45139850	0.7318498
10	45139853	0.8270033
10	45139854	0.4144608
10	45139857	0.5446858
10	45139920	0.6020346
10	45139980	0.8567421
10	45139995	0.831771
10	45140175	0.106942
10	45140181	0.8368855
10	45140185	0.7177842
10	45140190	0.5518094
10	45140214	0.5611109
10	45140234	0.6503653
10	45140260	0.9448927
10	45140261	0.9850899
10	45140291	0.82273
10	45140317	0.5593387
10	45140353	0.4908609
10	45140361	0.8825842
10	45140393	0.804708
10	45140430	0.9788703
10	45140472	0.4412824
10	45140579	0.8460078
10	45140608	0.2175637
10	45140733	0.4144608
10	45140778	0.2248651
10	45140844	0.7459973
10	45140878	0.8007708
10	45140879	0.750564
10	45140899	0.3653734
10	45140901	0.3653734
10	45140940	0.7338273
10	45140946	0.1678264
10	45140960	0.3233308
10	45140961	0.7963483
10	45140987	0.706809
10	45141143	0.483705
10	45141164	0.2730827
10	45141284	0.65429
10	45141333	0.9198634
10	45141364	0.1381484
10	45141367	0.6787238
10	45141397	0.6856569
10	45141427	0.4226816
10	45141440	0.7963483
10	45141460	0.8122222
10	45141516	0.7361039
10	45141537	0.1036763
10	45141586	0.7972555
10	45141591	0.9627155
10	45141596	0.3887238
10	45141708	0.7860357
10	45141720	0.6182816
10	45141728	0.7391375
10	45141761	0.709845
10	45141767	0.8481593
10	45141768	0.8642292
10	45141894	0.2374912
10	45141905	0.7742899
10	45141912	0.1998225
10	45141957	0.8187633
10	45141996	0.9933117
10	45142108	0.6836927
10	45142138	0.4533634
10	45142167	0.7092096
10	45142186	0.6942727
10	45142198	0.7764398
10	45142327	0.5863578
10	45142361	0.7998662
10	45142365	0.5733422
10	45142397	0.7709538
10	45142400	0.7135799
10	45142504	0.8047281
10	45142533	0.985566
10	45142554	0.9908456
10	45142638	0.5997571
10	45142646	0.6400676
10	45142659	0.6254222
10	45142686	0.5855439
10	45142696	0.6413963
10	45142759	0.4614958
10	45142769	0.9552722
10	45142928	0.1139713
10	45142944	0.2906026
10	45142947	0.7797612
10	45143004	0.3345167
10	45143029	0.9801472
10	45143050	0.7443466
10	45143079	0.4107854
10	45143111	0.9039052
10	45143162	0.4501188
10	45143197	0.6417418
10	45143270	0.7900003
10	45143363	0.1036365
10	45143374	0.7963483
10	45143381	0.7963483
10	45143399	0.6688329
10	45143450	0.6827233
10	45143470	0.7318498
10	45143486	0.7318498
10	45143547	0.4144608
10	45143556	0.7639944
10	45143654	0.7407807
10	45143681	0.753195
10	45143721	0.5179809
10	45143727	0.1302242
10	45143730	0.2479627
10	45143910	0.6197928
10	45143993	0.7318498
10	45144000	0.8125459
10	45144045	0.6213613
10	45144068	0.7318498
10	45144122	0.6196386
10	45144137	0.6080033
10	45144185	0.1281487
10	45144297	0.7873094
10	45144308	0.8270033
10	45144353	0.6860084
10	45144395	0.7318498
10	45144415	0.1866746
10	45144432	0.7486621
10	45144458	0.7318498
10	45144519	0.7963483
10	45144522	0.7963483
10	45144696	0.780559
10	45144763	0.7963483
10	45144851	0.4423758
10	45144861	0.5018399
10	45144927	0.7356824
10	45144935	0.7064864
10	45144947	0.02501784
10	45144976	0.1998438
10	45145040	0.7588474
10	45145191	0.8320709
10	45145217	0.7726484
10	45145256	0.9933557
10	45145315	0.9517964
10	45145367	0.7963483
10	45145483	0.8125459
10	45145603	0.7506859
10	45145605	0.1035486
10	45145609	0.8304967
10	45145628	0.8442116
10	45145631	0.8442116
10	45145661	0.09749557
10	45145668	0.750996
10	45145715	0.1427386
10	45145740	0.752218
10	45145766	0.752218
10	45145807	0.5376069
10	45145871	0.6565441
10	45145886	0.1967943
10	45145912	0.6153799
10	45145955	0.6153799
10	45145973	0.9801472
10	45146040	0.4179408
10	45146175	0.9365009
10	45146201	0.7407019
10	45146204	0.9362666
10	45146243	0.4977602
10	45146305	0.8383006
10	45146336	0.676824
10	45146365	0.4038307
10	45146369	0.7965759
10	45146494	0.09106646
10	45146541	0.6633323
10	45146545	0.7393
10	45146837	0.4019212
10	45146847	0.7963483
10	45146901	0.4107854
10	45146909	0.2248651
10	45147301	0.2032885
10	45147416	0.7472383
10	45147499	0.9329558
10	45147504	0.9557328
10	45147506	0.9557328
10	45147680	0.730877
10	45148230	0.9886299
10	45148332	0.1812585
10	45148355	0.8642036
10	45148461	0.9752605
10	45148521	0.1109082
10	45148539	0.4338036
10	45148710	0.2726464
10	45148783	0.2065457
10	45148936	0.1697866
10	45148960	0.5425157
10	45148962	0.8265401
10	45148974	0.5434838
10	45149002	0.438735
10	45149034	0.6172248
10	45149036	0.7886759
10	45149079	0.9839382
10	45149469	0.9933557
10	45149478	0.2109393
10	45149512	0.2019215
10	45149532	0.3291835
10	45149686	0.4290166
10	45150029	0.1105678
10	45150079	0.9933557
10	45150774	0.2856778
10	45150986	0.1057271
10	45151010	0.8413883
10	45151046	0.9480916
10	45151133	0.9480916
10	45151226	0.8413883
10	45151227	0.2425968
10	45151314	0.5274731
10	45151351	0.8987898
10	45151405	0.8361997
10	45151488	0.9752605
10	45151546	0.3022511
10	45151595	0.6505568
10	45151598	0.336818
10	45151609	0.8834965
10	45151610	0.1901099
10	45151619	0.7026306
10	45151620	0.3469991
10	45151628	0.5967819
10	45151643	0.5096746
10	45151659	0.6450311
10	45151662	0.7443309
10	45151664	0.6160042
10	45151674	0.672325
10	45151696	0.6467537
10	45151723	0.2344274
10	45151734	0.1966877
10	45151742	0.2529897
10	45151744	0.2177203
10	45151748	0.07258223
10	45151764	0.06519507
10	45151771	0.175272
10	45151792	0.09992017
10	45151809	0.454661
10	45151838	0.7715746
10	45151875	0.6530985
10	45151876	0.1457685
10	45151883	0.5910409
10	45151884	0.3297045
10	45151891	0.3502158
10	45151918	0.5285966
10	45151942	0.2753208
10	45151958	0.3220905
10	45151987	0.3874687
10	45151990	0.7555297
10	45151998	0.8646122
10	45151999	0.8705067
10	45152001	0.8244731
10	45152004	0.2376811
10	45152012	0.1213749
10	45152050	0.9431947
10	45152052	0.3588725
10	45152053	0.8217849
10	45152063	0.8265123
10	45152085	0.5822709
10	45152112	0.1505268
10	45152141	0.9608538
10	45152148	0.9433623
10	45152150	0.8591343
10	45152163	0.731965
10	45152166	0.1307823
10	45152174	0.3680492
10	45152185	0.6179141
10	45152191	0.7036883
10	45152243	0.3162398
10	45152245	0.8010467
10	45152279	0.303646
10	45152283	0.6298792
10	45152303	0.3122555
10	45152306	0.7070646
10	45152308	0.7669167
10	45152315	0.4268457
10	45152352	0.8086608
10	45152374	0.3177994
10	45152376	0.1380155
10	45152397	0.2037012
10	45152411	0.7904421
10	45152439	0.5193874
10	45152447	0.5516853
10	45152501	0.5417305
10	45152522	0.4942281
10	45152586	0.7484839
10	45152588	0.8062318
10	45152594	0.8201358
10	45152601	0.5004965
10	45152618	0.1608493
10	45152626	0.4893552
10	45152655	0.5726132
10	45152657	0.4470874
10	45152667	0.6956658
10	45152669	0.4577819
10	45152833	0.2638551
10	45152868	0.8413883
10	45153050	0.4252473
10	45153088	0.6757995
10	45153157	0.296775
10	45153159	0.296775
10	45153186	0.8452266
10	45153233	0.8452266
10	45153284	0.5959194
10	45153311	0.4040429
10	45153420	0.2631078
10	45153451	0.4399155
10	45153467	0.794215
10	45153517	0.7776386
10	45153545	0.699466
10	45153811	0.5810512
10	45153967	0.3572012
10	45153974	0.9985404
10	45153999	0.9640453
10	45154013	0.6034467
10	45154095	0.1924154
10	45154107	0.2875448
10	45154122	0.3854271
10	45154136	0.736954
10	45154138	0.2800885
10	45154143	0.2860924
10	45154147	0.2497263
10	45154166	0.4700996
10	45154181	0.5267347
10	45154187	0.5854276
10	45154207	0.3963273
10	45154220	0.5840322
10	45154221	0.3627098
10	45154237	0.4624367
10	45154242	0.4486546
10	45154278	0.4804911
10	45154281	0.445943
10	45154287	0.8234379
10	45154289	0.5788684
10	45154303	0.5073769
10	45154306	0.3627098
10	45154313	0.6678471
10	45154324	0.8225734
10	45154338	0.3351722
10	45154369	0.2472661
10	45154380	0.3615422
10	45154383	0.3627098
10	45154409	0.8647989
10	45154430	0.6788334
10	45154445	0.9263493
10	45154449	0.9429434
10	45154456	0.8043542
10	45154474	0.7552046
10	45154482	0.1973576
10	45154495	0.7782576
10	45154496	0.8256459
10	45154523	0.4526416
10	45154579	0.5955641
10	45154583	0.5882966
10	45154591	0.5271216
10	45154595	0.2829945
10	45154605	0.638916
10	45154613	0.6915633
10	45154635	0.9443491
10	45154646	0.9263258
10	45154666	0.899707
10	45154693	0.2438985
10	45154746	0.4918365
10	45154749	0.4918365
10	45154798	0.03133185
10	45154852	0.3576759
10	45154885	0.8726389
10	45154920	0.5486866
10	45154921	0.6612519
10	45154931	0.8849506
10	45154936	0.7013503
10	45154942	0.09954993
10	45154945	0.8472698
10	45154966	0.8492367
10	45154973	0.2245587
10	45154978	0.4085542
10	45155009	0.458484
10	45155023	0.904922
10	45155030	0.5073377
10	45155050	0.3908966
10	45155055	0.7722014
10	45155080	0.07895444
10	45155086	0.2298516
10	45155101	0.5649166
10	45155106	0.5464481
10	45155134	0.8123748
10	45155157	0.1723217
10	45155158	0.5172215
10	45155167	0.6544424
10	45155172	0.9514154
10	45155189	0.9286981
10	45155200	0.8357761
10	45155207	0.227868
10	45155218	0.1951977
10	45155244	0.09386226
10	45155256	0.1908102
10	45155285	0.9034595
10	45155286	0.9079617
10	45155307	0.8181938
10	45155312	0.1874537
10	45155316	0.4571007
10	45155317	0.5567156
10	45155319	0.8700556
10	45155326	0.9150036
10	45155328	0.6696409
10	45155368	0.2425968
10	45155424	0.3871666
10	45155427	0.248589
10	45155452	0.2425968
10	45155588	0.7357027
10	45155600	0.4478641
10	45155605	0.970429
10	45155657	0.3813425
10	45155713	0.1556589
10	45155802	0.2533757
10	45155838	0.970429
10	45155887	0.7890886
10	45156042	0.2051154
10	45156064	0.8368232
10	45156081	0.4478641
10	45156133	0.9752605
10	45156141	0.794215
10	45156182	0.08052586
10	45156198	0.9171402
10	45156274	0.3947053
10	45156396	0.8479126
10	45156454	0.214605
10	45156483	0.2286608
10	45156505	0.3578533
10	45156565	0.6837797
10	45156618	0.6213903
10	45156667	0.1327941
10	45156687	0.3022331
10	45156697	0.9547742
10	45156702	0.1046148
10	45156741	0.2824174
10	45156814	0.3118806
10	45156966	0.970429
10	45156970	0.2506379
10	45156981	0.4360973
10	45157002	0.9236472
10	45157053	0.1109171
10	45157071	0.3204625
10	45157124	0.1063733
10	45157140	0.8013042
10	45157148	0.8413883
10	45157326	0.8119678
10	45157337	0.2425968
10	45157348	0.1599398
10	45157606	0.5152623
10	45157785	0.3164583
10	45157891	0.2425968
10	45157960	0.7709423
10	45157977	0.9031466
10	45157991	0.2483762
10	45158008	0.7964005
10	45158009	0.4296662
10	45158021	0.174303
10	45158032	0.9321442
10	45158063	0.4795884
10	45158098	0.8777454
10	45158126	0.5628703
10	45158223	0.286722
10	45158224	0.3315726
10	45158230	0.8813448
10	45158256	0.4455602
10	45158262	0.988257
10	45158273	0.2234269
10	45158300	0.883099
10	45158322	0.2877337
10	45158326	0.2937397
10	45158371	0.9679163
10	45158376	0.7521627
10	45158386	0.561814
10	45158390	0.5403533
10	45158447	0.2404131
10	45158466	0.3076907
10	45158482	0.59466
10	45158493	0.1704025
10	45158529	0.3340225
10	45158534	0.811109
10	45158600	0.9336393
10	45158772	0.2257043
10	45158784	0.2214091
10	45158885	0.3813425
10	45158886	0.8581653
10	45158921	0.8011054
10	45158927	0.1428929
10	45158989	0.846787
10	45159008	0.8184762
10	45159029	0.1428929
10	45159190	0.7001555
10	45159241	0.1063733
10	45159253	0.6413874
10	45159276	0.8492795
10	45159304	0.9009812
10	45159342	0.2027269
10	45159443	0.5197172
10	45159579	0.3295384
10	45159595	0.4187959
10	45159620	0.700545
10	45159636	0.7225768
10	45159637	0.6583519
10	45159643	0.765057
10	45159670	0.6666518
10	45159698	0.4071146
10	45159722	0.6651478
10	45159728	0.7934759
10	45159733	0.1998176
10	45159758	0.4050133
10	45159814	0.4270196
10	45159822	0.3748727
10	45159823	0.04504658
10	45159840	0.2345904
10	45159842	0.3905903
10	45159854	0.2037013
10	45159860	0.0628797
10	45159903	0.4417741
10	45159904	0.7534567
10	45159907	0.4475122
10	45159915	0.2028466
10	45159921	0.0989892
10	45159930	0.04450543
10	45159932	0.8863826
10	45159974	0.1371942
10	45159976	0.4970567
10	45159987	0.3860414
10	45159997	0.03391254
10	45160009	0.1708205
10	45160013	0.6041892
10	45160035	0.07968839
10	45160041	0.04006828
10	45160044	0.2351763
10	45160070	0.1887211
10	45160075	0.2401187
10	45160076	0.009981944
10	45160103	0.05604505
10	45160112	0.6411118
10	45160140	0.1183857
10	45160147	0.7423623
10	45160161	0.148987
10	45160339	0.09385026
10	45160342	0.8598486
10	45160377	0.6224236
10	45160379	0.6962193
10	45160395	0.2752582
10	45160480	0.7476825
10	45160533	0.9822558
10	45160616	0.8716707
10	45160620	0.06791642
10	45160629	0.5066081
10	45160634	0.6990215
10	45160635	0.2002152
10	45160641	0.4957018
10	45160662	0.2824491
10	45160731	0.2582207
10	45160767	0.2178112
10	45160884	0.400709
10	45160984	0.1816178
10	45161009	0.1256306
10	45161060	0.2130849
10	45161066	0.2763512
10	45161090	0.8942834
10	45161113	0.336596
10	45161115	0.8588794
10	45161148	0.3143703
10	45161163	0.8737358
10	45161188	0.9150545
10	45161218	0.2193066
10	45161242	0.3436438
10	45161295	0.9945506
10	45161312	0.6540862
10	45161332	0.2315249
10	45161360	0.9600137
10	45161362	0.4720956
10	45161374	0.5851278
10	45161382	0.2221464
10	45161408	0.7114822
10	45161417	0.8008801
10	45161440	0.9667457
10	45161462	0.7926683
10	45161465	0.9897236
10	45161468	0.5724016
10	45161480	0.7638184
10	45161481	0.6741475
10	45161502	0.7100507
10	45161509	0.7453064
10	45161522	0.25675
10	45161628	0.1428929
10	45161630	0.2090776
10	45161637	0.4664995
10	45161830	0.959941
10	45161905	0.4671292
10	45161936	0.1590981
10	45161945	0.112918
10	45161973	0.3914506
10	45161982	0.2506379
10	45161997	0.7726157
10	45162003	0.7890886
10	45162014	0.7890886
10	45162236	0.3871666
10	45162419	0.9426479
10	45162462	0.3333076
10	45162465	0.9752605
10	45162531	0.8413883
10	45162617	0.794215
10	45162649	0.9752605
10	45162675	0.8413883
10	45162731	0.2222751
10	45162758	0.9447662
10	45162773	0.2425968
10	45162841	0.5298909
10	45162897	0.8413883
10	45163141	0.7812481
10	45163266	0.8365036
10	45163307	0.2425968
10	45163345	0.1831907
10	45163371	0.1984425
10	45163429	0.8207227
10	45163576	0.6017388
10	45163751	0.3094801
10	45163796	0.01519478
10	45163798	0.944949
10	45163853	0.1185626
10	45163862	0.8463135
10	45163885	0.2388729
10	45163926	0.6682364
10	45163948	0.3142731
10	45163975	0.9594845
10	45164019	0.7557472
10	45164035	0.7598237
10	45164190	0.3000711
10	45164191	0.2653217
10	45164192	0.2653217
10	45164196	0.3620497
10	45164213	0.7087454
10	45164214	0.6528537
10	45164219	0.8627346
10	45164232	0.5674776
10	45164237	0.6576939
10	45164240	0.6513687
10	45164253	0.9471264
10	45164268	0.9472951
10	45164285	0.9547506
10	45164288	0.7505186
10	45164289	0.7511771
10	45164299	0.6133341
10	45164354	0.5765255
10	45164383	0.9933557
10	45164407	0.3277588
10	45164421	0.6504107
10	45164448	0.2721596
10	45164471	0.6134368
10	45164475	0.5665224
10	45164493	0.6705145
10	45164500	0.8130706
10	45164552	0.2054521
10	45164646	0.3706013
10	45164653	0.1086776
10	45164669	0.9773425
10	45164754	0.3489941
10	45164795	0.2214091
10	45164881	0.6999308
10	45164897	0.2222751
10	45164900	0.9752605
10	45164912	0.2153745
10	45164965	0.71311
10	45165046	0.400709
10	45165057	0.2281612
10	45165117	0.4069223
10	45165128	0.4069223
10	45165227	0.1831907
10	45165255	0.9667343
10	45165394	0.3871666
10	45165607	0.8192334
10	45165689	0.8813855
10	45165968	0.1453885
10	45165991	0.9752605
10	45166012	0.9436484
10	45166245	0.9752605
10	45166314	0.8413883
10	45166353	0.2887053
10	45166448	0.3871666
10	45166465	0.8413883
10	45166472	0.3871666
10	45166606	0.400709
10	45166619	0.9752605
10	45166623	0.9752605
10	45166728	0.8319646
10	45166752	0.1428929
10	45166815	0.2887053
10	45166859	0.400709
10	45166963	0.8452266
10	45166969	0.8452266
10	45167029	0.3862536
10	45167111	0.9960315
10	45167162	0.4675774
10	45167533	0.9736409
10	45167688	0.2804146
10	45167718	0.3728149
10	45167730	0.3240979
10	45167844	0.3284214
10	45167890	0.2892015
10	45167934	0.9240473
10	45167953	0.400709
10	45167998	0.7256073
10	45168323	0.8413883
10	45168342	0.3871666
10	45168398	0.9752605
10	45168440	0.9144913
10	45168543	0.8599979
10	45168630	0.5197172
10	45168723	0.7726157
10	45168879	0.2214091
10	45168884	0.1162144
10	45168978	0.368191
10	45168984	0.6152047
10	45169128	0.8452266
10	45169212	0.2846163
10	45169231	0.2972807
10	45169259	0.9209835
10	45169261	0.970429
10	45169424	0.9393189
10	45169446	0.4855389
10	45169569	0.8720954
10	45169762	0.2210172
10	45169836	0.6725805
10	45169895	0.1063733
10	45170007	0.8413883
10	45170041	0.2887053
10	45170131	0.2425968
10	45170132	0.2416721
10	45170285	0.3047693
10	45170286	0.3813425
10	45170508	0.9006747
10	45170557	0.2976713
10	45170561	0.3645669
10	45170612	0.2695125
10	45170649	0.2629352
10	45170674	0.8360356
10	45170677	0.1374038
10	45170694	0.551773
10	45170886	0.1070172
10	45170888	0.5136056
10	45170910	0.4502665
10	45170946	0.9901126
10	45170969	0.2092755
10	45171036	0.400709
10	45171119	0.400709
10	45171149	0.6850893
10	45171170	0.8452266
10	45171276	0.3773155
10	45171341	0.773829
10	45171376	0.8452266
10	45171437	0.1556589
10	45171445	0.3813425
10	45171646	0.1188093
10	45171721	0.1162144
10	45171790	0.3907409
10	45171820	0.2506379
10	45171901	0.2506379
10	45171955	0.2943721
10	45171992	0.576553
10	45172087	0.4098393
10	45172143	0.2084041
10	45172206	0.04800366
10	45172346	0.2425968
10	45172453	0.2125533
10	45172467	0.8252459
10	45172526	0.2425968
10	45172716	0.2973496
10	45172732	0.708046
10	45172752	0.683754
10	45172758	0.5504435
10	45172760	0.2763229
10	45172783	0.201683
10	45172786	0.5981331
10	45172793	0.8578926
10	45172829	0.5422518
10	45172845	0.9799505
10	45172865	0.309922
10	45172902	0.5476543
10	45172925	0.4481504
10	45172948	0.4963935
10	45172966	0.7715742
10	45172968	0.6902903
10	45172982	0.458676
10	45172984	0.9530181
10	45173006	0.4709351
10	45173013	0.5095428
10	45173027	0.2410349
10	45173045	0.2878743
10	45173105	0.885689
10	45173110	0.5526016
10	45173117	0.7027865
10	45173135	0.8543299
10	45173173	0.7256421
10	45173181	0.8121737
10	45173239	0.6618524
10	45173252	0.9218229
10	45173338	0.87995
10	45173339	0.9064127
10	45173403	0.8413883
10	45173422	0.8923215
10	45173507	0.9464755
10	45173540	0.6015156
10	45173637	0.8413883
10	45173754	0.8413883
10	45173788	0.2796525
10	45173999	0.2193162
10	45174062	0.3285608
10	45174263	0.9616812
10	45174294	0.4835375
10	45174379	0.8651382
10	45174439	0.4141371
10	45174567	0.9994933
10	45174723	0.6273678
10	45174845	0.3907409
10	45174933	0.5152623
10	45175057	0.549384
10	45175099	0.6704058
10	45175112	0.3970542
10	45175238	0.7890886
10	45175290	0.3180728
10	45175300	0.3970542
10	45175354	0.6107222
10	45175412	0.400709
10	45175414	0.400709
10	45175450	0.9985365
10	45175469	0.1139236
10	45175500	0.9059001
10	45175501	0.400709
10	45175598	0.3970542
10	45175617	0.8452266
10	45175672	0.03128947
10	45175717	0.9752605
10	45175790	0.1006684
10	45175923	0.3653747
10	45175928	0.7890886
10	45175954	0.4055394
10	45176043	0.8723945
10	45176124	0.1210357
10	45176391	0.3947053
10	45176524	0.3947053
10	45176542	0.2425968
10	45176781	0.2675182
10	45176810	0.2038366
10	45176937	0.9752605
10	45177029	0.08998607
10	45177048	0.2214091
10	45177364	0.7185636
10	45177738	0.7854043
10	45177964	0.2600865
10	45177991	0.8307672
10	45178116	0.1036885
10	45178161	0.1157397
10	45178651	0.1011089
10	45178862	0.3229867
10	45179363	0.0459348
10	45179546	0.04235823
10	45179967	0.04588963
10	45180047	0.9453135
10	45180112	0.8669425
10	45180133	0.8708636
10	45180151	0.8708636
10	45180292	0.4567907
10	45180301	0.4567907
10	45180305	0.4567907
10	45180322	0.4444434
10	45180323	0.4444434
10	45180559	0.1131939
10	45180605	0.08109931
10	45180692	0.08019164
10	45180770	0.1224216
10	45180788	0.3797745
10	45180789	0.3448616
10	45180814	0.8564397
10	45180839	0.1750271
10	45180840	0.1685272
10	45180848	0.0865857
10	45180866	0.08430645
10	45180895	0.06752967
10	45181296	0.1947289
10	45181328	0.110583
10	45181400	0.08109931
10	45181510	0.1144552
10	45181600	0.08109931
10	45181628	0.08109931
10	45181648	0.08720799
10	45181664	0.08625859
10	45181827	0.5526557
10	45181882	0.08720799
10	45181941	0.08109931
10	45182139	0.08109931
10	45182142	0.03151687
10	45182162	0.08109931
10	45182292	0.6415883
10	45182448	0.08109931
10	45182483	0.08818416
10	45182527	0.08722549
10	45182855	0.07701725
10	45182886	0.06046094
10	45182890	0.08019164
10	45182922	0.08019164
10	45183004	0.08019164
10	45183089	0.08019164
10	45183223	0.03111804
10	45183244	0.2771804
10	45183312	0.0818037
10	45183323	0.963941
10	45183349	0.04272682
10	45183464	0.09200873
10	45183529	0.08918305
10	45183553	0.08997855
10	45183554	0.08712912
10	45183630	0.09269588
10	45183655	0.03172995
10	45183720	0.08526856
10	45183752	0.08019164
10	45184110	0.5558047
10	45184135	0.08019164
10	45184161	0.0876087
10	45184325	0.0611785
10	45184627	0.08109931
10	45184722	0.08818416
10	45184727	0.09104754
10	45185080	0.09219954
10	45185155	0.08019164
10	45185321	0.08019164
10	45185347	0.08019164
10	45185383	0.08722549
10	45185589	0.4003501
10	45185635	0.0297113
10	45185636	0.0297113
10	45185655	0.0297113
10	45185812	0.08109931
10	45185842	0.04407786
10	45185861	0.08109931
10	45185880	0.08109931
10	45185902	0.07338737
10	45185963	0.07338737
10	45185964	0.07338737
10	45186012	0.4068389
10	45186149	0.08109931
10	45186228	0.0611785
10	45186257	0.0611785
10	45186297	0.07032549
10	45186319	0.09903689
10	45186461	0.3075427
10	45186476	0.05709984
10	45186832	0.2694125
10	45186842	0.06046094
10	45186845	0.06046094
10	45186935	0.08019164
10	45187014	0.08019164
10	45187102	0.08722549
10	45187105	0.09194853
10	45187155	0.08109931
10	45187203	0.08019164
10	45187246	0.03679666
10	45187275	0.08019164
10	45187277	0.08019164
10	45187371	0.07911576
10	45187397	0.05341743
10	45187510	0.02611951
10	45187513	0.02611951
10	45187572	0.07618087
10	45187614	0.06723251
10	45187642	0.06056709
10	45187723	0.06384088
10	45187743	0.08019164
10	45187775	0.09150985
10	45187783	0.09150985
10	45188096	0.09459089
10	45188130	0.08736704
10	45188136	0.09335448
10	45188168	0.3175801
10	45188191	0.09336261
10	45188214	0.2204518
10	45188270	0.9543276
10	45188295	0.86722
10	45188317	0.9732017
10	45188963	0.08264443
10	45188975	0.2272385
10	45188976	0.2257531
10	45188997	0.1082066
10	45189042	0.1945098
10	45189090	0.4345809
10	45189098	0.2869125
10	45189163	0.08203316
10	45189184	0.4377261
10	45189210	0.07880477
10	45189211	0.07880477
10	45189239	0.08109931
10	45189240	0.8567891
10	45189269	0.04567707
10	45189278	0.08517553
10	45189292	0.06590156
10	45189342	0.06205723
10	45189356	0.08880815
10	45189369	0.06623474
10	45189401	0.1250145
10	45189424	0.2063452
10	45189441	0.06850809
10	45189444	0.9622625
10	45189452	0.06850809
10	45189485	0.06774329
10	45189502	0.1641495
10	45189517	0.08973621
10	45189541	0.1672931
10	45189578	0.08228957
10	45189585	0.07829237
10	45189651	0.4127778
10	45189699	0.07701725
10	45189722	0.06966656
10	45189768	0.07701725
10	45189777	0.08019164
10	45189793	0.08019164
10	45189805	0.08109931
10	45189823	0.02529052
10	45189861	0.08109931
10	45189884	0.01821662
10	45189892	0.4127778
10	45189920	0.02850865
10	45189928	0.08001977
10	45189931	0.3519842
10	45189947	0.08001977
10	45189979	0.08272369
10	45190014	0.01391154
10	45190106	0.02813739
10	45190201	0.0291661
10	45190253	0.08272369
10	45190289	0.06868412
10	45190290	0.03222307
10	45190342	0.04679232
10	45190359	0.0394404
10	45190378	0.03110854
10	45190379	0.03110854
10	45190382	0.03110854
10	45190401	0.52011
10	45190405	0.028121
10	45190407	0.03071401
10	45190412	0.01975334
10	45190413	0.02165008
10	45190434	0.04272682
10	45190461	0.0806435
10	45190484	0.06120863
10	45190507	0.0925284
10	45190530	0.0441297
10	45190554	0.5515541
10	45190571	0.1308277
10	45190574	0.09413206
10	45190576	0.09413206
10	45190595	0.04471862
10	45190609	0.04325239
10	45190669	0.0611785
10	45190728	0.04071727
10	45190754	0.08019164
10	45190765	0.08019164
10	45190771	0.08019164
10	45190789	0.5558047
10	45190806	0.08019164
10	45190851	0.2421181
10	45190886	0.5212982
10	45190920	0.08441608
10	45190934	0.0457117
10	45191062	0.08818416
10	45191065	0.1289654
10	45191090	0.09086391
10	45191124	0.3474533
10	45191164	0.4127778
10	45191200	0.0940895
10	45191292	0.06836656
10	45191310	0.07971411
10	45191313	0.2741329
10	45191319	0.09301143
10	45191345	0.07457059
10	45191388	0.5427195
10	45191435	0.03984116
10	45191473	0.2158289
10	45191498	0.1780101
10	45191607	0.3605754
10	45191612	0.120287
10	45191630	0.02124689
10	45191663	0.1247642
10	45192195	0.4219012
10	45192216	0.1802472
10	45192224	0.09113386
10	45192234	0.08079139
10	45192358	0.08079139
10	45192379	0.02837035
10	45192436	0.06092078
10	45192440	0.06092078
10	45192463	0.06092078
10	45192471	0.0154196
10	45192504	0.06092078
10	45192526	0.08079139
10	45192559	0.06092078
10	45192563	0.06092078
10	45192738	0.7498901
10	45192772	0.04350051
10	45192778	0.02748717
10	45192915	0.06092078
10	45192941	0.04675258
10	45192954	0.06257894
10	45192968	0.5524501
10	45192973	0.08079139
10	45192999	0.08079139
10	45193009	0.08869059
10	45193049	0.9495839
10	45193060	0.7101978
10	45193068	0.8466725
10	45193073	0.01548374
10	45193106	0.9505391
10	45193116	0.3521668
10	45193132	0.03210133
10	45193235	0.5636697
10	45193242	0.05799464
10	45193268	0.5106985
10	45193296	0.4150573
10	45193319	0.1032879
10	45193390	0.306848
10	45193510	0.1085215
10	45193523	0.2606397
10	45193569	0.01557982
10	45193582	0.1389296
10	45193651	0.0703103
10	45193656	0.08057235
10	45193763	0.09250754
10	45193764	0.09104754
10	45193834	0.1003956
10	45193866	0.06669983
10	45193911	0.06669983
10	45193947	0.8404761
10	45193991	0.06410285
10	45193997	0.02174078
10	45194077	0.06046094
10	45194120	0.08019164
10	45194124	0.08722549
10	45194163	0.08621396
10	45194181	0.08019164
10	45194191	0.08019164
10	45194241	0.08109931
10	45194255	0.08865007
10	45194310	0.08019164
10	45194326	0.5413535
10	45194390	0.0452341
10	45194403	0.5558047
10	45194405	0.06046094
10	45194452	0.09903689
10	45194459	0.02813739
10	45194466	0.08019164
10	45194482	0.0476818
10	45194497	0.08263787
10	45194558	0.09038051
10	45194629	0.03198234
10	45194652	0.09150985
10	45194721	0.08019164
10	45194778	0.01975053
10	45194817	0.06186263
10	45194828	0.02192938
10	45194829	0.06753377
10	45194835	0.02813739
10	45194842	0.08019164
10	45194851	0.06186263
10	45194870	0.7774866
10	45194897	0.07701725
10	45194899	0.07701725
10	45194952	0.09150985
10	45194975	0.09150985
10	45195018	0.08109931
10	45195068	0.08109931
10	45195089	0.02813739
10	45195112	0.08019164
10	45195217	0.08019164
10	45195222	0.07435003
10	45195254	0.08019164
10	45195339	0.08019164
10	45195482	0.02850865
10	45195528	0.110583
10	45195646	0.09250754
10	45195669	0.05426666
10	45195697	0.1109512
10	45195706	0.06305629
10	45195718	0.3627871
10	45195813	0.556267
10	45195835	0.1640935
10	45195926	0.1362693
10	45195991	0.1328565
10	45195992	0.04872819
10	45196046	0.09846093
10	45196087	0.07667881
10	45196102	0.08109931
10	45196173	0.08109931
10	45196252	0.548197
10	45196253	0.548197
10	45196260	0.08109931
10	45196355	0.08109931
10	45196387	0.08109931
10	45196412	0.05764361
10	45196425	0.03537128
10	45196520	0.07282972
10	45196531	0.07282972
10	45196544	0.07647229
10	45196548	0.04843339
10	45196557	0.06279623
10	45196571	0.1038652
10	45196597	0.6169201
10	45196610	0.03131176
10	45196611	0.0611785
10	45196621	0.004583993
10	45196638	0.2785797
10	45196649	0.2494363
10	45196673	0.04111288
10	45197320	0.7913372
10	45197325	0.1075152
10	45197339	0.09981604
10	45197349	0.1312392
10	45197358	0.1010025
10	45197371	0.08248233
10	45197373	0.693589
10	45197384	0.1051155
10	45199654	0.7014557
10	45202787	0.1021073
10	45202800	0.2021048
10	45202967	0.7261505
10	45203025	0.7189071
10	45203144	0.6398889
10	45205577	0.2695001
10	45205652	0.4136693
10	45213051	0.962731
10	45213052	0.3273297
10	45213077	0.9945619
10	45213084	0.2795866
10	45213085	0.221454
10	45213227	0.5881443
10	45213278	0.9788276
10	45213300	0.1214464
10	45213321	0.178904
10	45213330	0.02050232
10	45213335	0.04968118
10	45213373	0.05987007
10	45213472	0.2552315
10	45223564	0.6171887
10	45223630	0.8722682
10	45223992	0.4382244
10	45224025	0.1260189
10	45236966	0.01763484
10	45237003	0.02642025
10	45237025	0.005124342
10	45237057	0.04083485
10	45237089	0.03504177
10	45237126	0.1460198
10	45237130	0.1460198
10	45237142	0.6962565
10	45237151	0.3946934
10	45237249	0.06109819
10	45237320	0.1760579
10	45237349	0.1024565
10	45237356	0.09734891
10	45237364	0.09950938
10	45237373	0.01352426
10	45237396	0.08479868
10	45237427	0.1010751
10	45237428	0.08595457
10	45237436	0.08429079
10	45237461	0.2926403
10	45240111	0.0899539
10	45240267	0.5487643
10	45240291	0.04816058
10	45240304	0.04690588
10	45240368	0.06593906
10	45240384	0.0611785
10	45240462	0.02729529
10	45240471	0.05583378
10	45240486	0.05516794
10	45240555	0.03128721
10	45240571	0.02032171
10	45240719	0.08109931
10	45240783	0.02850865
10	45240827	0.8514052
10	45240987	0.4264241
10	45241083	0.2854086
10	45241469	0.8370036
10	45241753	0.2467496
10	45241797	0.2585487
10	45241829	0.2932669
10	45241835	0.2932669
10	45241872	0.9449563
10	45241884	0.8396997
10	45241953	0.5066207
10	45241965	0.250004
10	45242016	0.8846229
10	45242073	0.1101168
10	45242078	0.7818218
10	45242097	0.2539275
10	45242099	0.8718024
10	45242254	0.7215469
10	45242308	0.2248558
10	45242316	0.730102
10	45242334	0.9859273
10	45242408	0.07358985
10	45242569	0.1246584
10	45242575	0.6815395
10	45242581	0.8493709
10	45242690	0.1303981
10	45242819	0.1539996
10	45242980	0.4035113
10	45243119	0.9849757
10	45243435	0.3543025
10	45243518	0.05921117
10	45243552	0.9743295
10	45243557	0.2199659
10	45243697	0.6903821
10	45243752	0.09885034
10	45243793	0.2743003
10	45243803	0.2587597
10	45243810	0.4422519
10	45243836	0.9479986
10	45243926	0.9788248
10	45244027	0.7874832
10	45244182	0.1573388
10	45244322	0.2146609
10	45244363	0.2499471
10	45244383	0.3109022
10	45244388	0.3062032
10	45244390	0.3592728
10	45244407	0.2503622
10	45244505	0.1840905
10	45244541	0.7552707
10	45244670	0.8605673
10	45244841	0.2861324
10	45244980	0.7781021
10	45245181	0.8584613
10	45245198	0.342665
10	45245199	0.4554417
10	45245303	0.3670651
10	45245398	0.2914198
10	45245441	0.2225694
10	45245472	0.3003275
10	45245572	0.2764595
10	45245666	0.6096263
10	45245921	0.9788248
10	45246017	0.8776545
10	45246050	0.09222168
10	45246101	0.1579893
10	45246142	0.965243
10	45246149	0.3707409
10	45246173	0.2225694
10	45246353	0.1866558
10	45246567	0.215606
10	45246600	0.03964528
10	45246609	0.05252339
10	45246637	0.4023218
10	45246681	0.2234711
10	45246721	0.2350736
10	45246756	0.7405962
10	45246829	0.07384085
10	45246842	0.1463449
10	45247744	0.8608013
10	45247749	0.8291749
10	45247754	0.2592204
10	45247840	0.2878187
10	45248525	0.8162784
10	45248542	0.6611762
10	45248637	0.03482525
10	45248649	0.01300849
10	45248677	0.02408982
10	45248709	0.07527845
10	45248780	0.2066838
10	45248784	0.301302
10	45248878	0.2408799
10	45248921	0.5062491
10	45248958	0.5127122
10	45249005	0.5495973
10	45249049	0.3062633
10	45249168	0.3509102
10	45249205	0.3085109
10	45249230	0.5803615
10	45249299	0.04861917
10	45256283	0.107298
10	45256288	0.2248879
10	45263599	0.572598
10	45263623	0.6171288
10	45264214	0.5762274
10	45264228	0.2039169
10	45264441	0.491082
10	45264932	0.4623687
10	45265516	0.9222096
10	45266860	0.8695147
10	45266948	0.8706952
10	45272590	0.6433497
10	45273743	0.9796226
10	45273909	0.8161987
10	45274922	0.1252918
10	45283563	0.1341024
10	45283574	0.1690967
10	45283576	0.09969677
10	45283600	0.2402792
10	45283618	0.9641368
10	45283620	0.1246231
10	45283622	0.1881418
10	45283626	0.7933944
10	45283647	0.6218845
10	45283658	0.9850987
10	45283693	0.2049221
10	45283697	0.713219
10	45283716	0.9902385
10	45283729	0.04401142
10	45283735	0.3070067
10	45283737	0.5080432
10	45283740	0.798574
10	45283750	0.4721543
10	45283756	0.9676386
10	45283768	0.9064845
10	45283774	0.8101973
10	45283805	0.4935593
10	45283812	0.1627417
10	45283815	0.1571724
10	45283825	0.2307136
10	45283838	0.2821352
10	45283839	0.3507914
10	45283846	0.8570625
10	45283861	0.114095
10	45283873	0.6799827
10	45283895	0.9575342
10	45283897	0.6111741
10	45283914	0.5397057
10	45283921	0.6014326
10	45283933	0.8054743
10	45283953	0.3272971
10	45283962	0.856168
10	45283968	0.2356763
10	45283981	0.9445513
10	45283992	0.3108899
10	45283994	0.1792271
10	45284005	0.02654688
10	45284031	0.5689258
10	45284037	0.03227627
10	45284038	0.692812
10	45284051	0.1004937
10	45284065	0.5826068
10	45284074	0.1409736
10	45284081	0.2108931
10	45284090	0.9833369
10	45284129	0.2079963
10	45284160	0.3756974
10	45284196	0.2730577
10	45284199	0.957383
10	45284205	0.01891419
10	45284213	0.6002469
10	45284214	0.02523958
10	45284408	0.02545743
10	45284426	0.02286381
10	45284432	0.1296328
10	45284445	0.08354007
10	45284452	0.009176863
10	45284456	0.9830621
10	45284686	0.8783028
10	45284691	0.31575
10	45284710	0.9484739
10	45284733	0.1130865
10	45284779	0.9773736
10	45284788	0.2083595
10	45284927	0.7027573
10	45285102	0.3733635
10	45285105	0.5129294
10	45285133	0.2674337
10	45285164	0.9918849
10	45285265	0.1551306
10	45285301	0.4251431
10	45285310	0.5533351
10	45285324	0.3833328
10	45285327	0.1103875
10	45285335	0.1962593
10	45285391	0.5931497
10	45285392	0.6912612
10	45285659	0.5470864
10	45285660	0.7858494
10	45285664	0.8236387
10	45285704	0.5167509
10	45285705	0.3540416
10	45285741	0.05601214
10	45285744	0.1971844
10	45285807	0.5635753
10	45285867	0.9092253
10	45285872	0.6725369
10	45285880	0.8651032
10	45285888	0.2591567
10	45285889	0.8760024
10	45285917	0.4701869
10	45285918	0.8300431
10	45285928	0.2320973
10	45285944	0.9602115
10	45285946	0.2321815
10	45285949	0.1305388
10	45285961	0.1408776
10	45285972	0.9841904
10	45285993	0.0004188793
10	45286029	0.7843276
10	45286043	0.546148
10	45286065	0.1560694
10	45286086	0.7289764
10	45286089	0.875123
10	45286105	0.6613383
10	45286165	0.0545042
10	45286214	0.3598208
10	45286215	0.8681148
10	45286218	0.1919655
10	45286231	0.6445326
10	45286252	0.9149976
10	45286290	0.5040986
10	45286312	0.822433
10	45286332	0.7728522
10	45286347	0.1815173
10	45286350	0.6465395
10	45286847	0.04963281
10	45286870	0.4985105
10	45286875	0.03202444
10	45286970	0.6845676
10	45286992	0.4349594
10	45286999	0.6945412
10	45287014	0.249535
10	45287023	0.1172607
10	45287026	0.9703435
10	45287036	0.1973829
10	45287039	0.4576118
10	45287057	0.2150716
10	45287076	0.7868773
10	45287085	0.7931593
10	45287088	0.8166033
10	45287100	0.4381154
10	45302411	0.3666956
10	45302426	0.06571052
10	45302468	0.5187674
10	45302478	0.7756624
10	45302525	0.2204922
10	45302530	0.2029439
10	45302535	0.6929433
10	45302562	0.8851263
10	45302567	0.8445142
10	45302570	0.7091893
10	45302571	0.8070107
10	45302577	0.8709511
10	45302696	0.7048893
10	45302708	0.7586255
10	45302712	0.9760867
10	45302734	0.7053399
10	45302735	0.5910306
10	45302736	0.5220864
10	45302746	0.2235019
10	45302759	0.8609148
10	45302765	0.1925463
10	45302820	0.7682853
10	45302840	0.6120214
10	45302841	0.7230075
10	45302846	0.7226775
10	45302849	0.6566233
10	45302867	0.5890678
10	45302872	0.4387265
10	45327087	0.02688826
10	45327290	0.1043904
10	45327292	0.08617345
10	45327316	0.4169136
10	45327336	0.001466748
10	45327341	0.0003909126
10	45327344	0.001474481
10	45327356	0.001011932
10	45327359	0.0005028513
10	45327365	0.006765827
10	45327377	0.6909024
10	45327383	0.00234774
10	45327393	0.01564879
10	45327399	0.02782825
10	45327422	0.007811049
10	45327426	0.008475271
10	45327434	0.003172093
10	45327437	0.001170849
10	45327439	0.000206992
10	45327446	0.001450972
10	45327454	0.01924884
10	45327461	0.003031646
10	45327598	0.07800107
10	45327608	0.1400604
10	45327617	0.05482036
10	45334600	0.3356528
10	45334673	0.7147153
10	45334849	0.7242578
10	45334859	0.2438521
10	45334865	0.006239272
10	45334866	0.005623999
10	45334875	0.1413691
10	45334890	0.01096019
10	45334900	0.1445193
10	45334927	0.5537821
10	45334947	0.02637845
10	45334950	0.0289797
10	45334958	0.4238585
10	45334959	0.02696014
10	45335199	0.3441314
10	45335220	0.1259085
10	45335224	0.1377907
10	45335269	0.1007096
10	45345195	0.7564219
10	45381442	0.8400549
10	45381510	0.3678056
10	45383049	0.8677633
10	45383097	0.5943591
10	45383139	0.9484819
10	45383277	0.0426312
10	45383346	0.03007218
10	45383361	0.426619
10	45383430	0.910839
10	45383439	0.1249618
10	45383469	0.7227348
10	45383499	0.9152119
10	45383589	0.4702744
10	45383598	0.4643358
10	45383605	0.7173839
10	45383632	0.7363586
10	45383634	0.4857145
10	45383796	0.5881591
10	45383827	0.9930852
10	45383830	0.8951687
10	45383844	0.6884252
10	45384008	0.4829339
10	45384018	0.4988792
10	45384061	0.7263718
10	45384083	0.2439781
10	45385350	0.8492259
10	45385548	0.322985
10	45385920	0.4288612
10	45386019	0.9122907
10	45386027	0.6748856
10	45386763	0.1550045
10	45386913	0.2926426
10	45392558	0.1541056
10	45392575	0.9593465
10	45392588	0.7000408
10	45392789	0.9885623
10	45392813	0.2625233
10	45392839	0.8258094
10	45409710	0.7894629
10	45412404	0.07538481
10	45417583	0.3154473
10	45417595	0.3910269
10	45417609	0.5643242
10	45417659	0.7894828
10	45417696	0.4276296
10	45417798	0.5781895
10	45417799	0.2117182
10	45417879	0.02478974
10	45417991	0.3863734
10	45418059	0.584276
10	45418234	0.2401086
10	45418255	0.6254989
10	45418270	0.4882979
10	45420740	0.5992253
10	45421193	0.2175192
10	45423356	0.646534
10	45423371	0.2939067
10	45423546	0.3829332
10	45424686	0.05247328
10	45424695	0.03213096
10	45424726	0.7354372
10	45424819	0.796678
10	45424836	0.2567137
10	45424865	0.3640889
10	45424886	0.6154063
10	45438655	0.8175646
10	45461103	0.2023053
10	45466689	0.02656454
10	45466804	0.9380678
10	45467898	0.4406463
10	45468138	0.9219361
10	45468179	0.8605131
10	45468214	0.5137351
10	45468222	0.8609942
10	45468299	0.8084495
10	45468330	0.6955565
10	45468384	0.7733114
10	45468645	0.5533609
10	45468791	0.07077107
10	45469125	0.9944962
10	45505828	0.7487146
10	45505878	0.9251706
10	45505885	0.8055968
10	45505940	0.7442338
10	45505950	0.04587615
10	45505967	0.60048
10	45506018	0.812361
10	45506032	0.8573195
10	45506100	0.9216212
10	45506118	0.8039244
10	45506121	0.7386648
10	45506124	0.8764058
10	45506130	0.7822691
10	45506179	0.8764058
10	45506183	0.8764058
10	45506201	0.8764058
10	45506208	0.939834
10	45506217	0.9216212
10	45506257	0.9216212
10	45506268	0.8461835
10	45506314	0.8863754
10	45506323	0.8842889
10	45506331	0.8863754
10	45506352	0.9216212
10	45506400	0.9216212
10	45506478	0.9216212
10	45506487	0.9216212
10	45506495	0.9216212
10	45506521	0.8863754
10	45506522	0.8863754
10	45506528	0.8863754
10	45506530	0.8863754
10	45506547	0.8863754
10	45506553	0.9216212
10	45506575	0.8890605
10	45506583	0.856134
10	45506634	0.7657698
10	45506655	0.8461835
10	45506658	0.4436612
10	45506669	0.9216212
10	45506690	0.8863754
10	45506744	0.8863754
10	45506824	0.9216212
10	45506960	0.9074988
10	45506976	0.9074988
10	45507039	0.8512635
10	45507120	0.8863754
10	45507193	0.8850149
10	45507205	0.9117406
10	45507238	0.9216212
10	45507358	0.8863754
10	45507362	0.8863754
10	45507401	0.7356523
10	45507482	0.6382995
10	45507595	0.9455533
10	45507606	0.9216212
10	45507736	0.7711774
10	45507822	0.7187758
10	45507825	0.8863754
10	45507834	0.8134267
10	45507859	0.8461835
10	45508014	0.8863754
10	45508097	0.8409471
10	45508126	0.8863754
10	45508127	0.8863754
10	45508250	0.8863754
10	45508344	0.9216212
10	45508360	0.193404
10	45508409	0.9216212
10	45508413	0.8863754
10	45508426	0.7847596
10	45508547	0.8981953
10	45508578	0.7726104
10	45508612	0.8981953
10	45508683	0.4970819
10	45508684	0.7441355
10	45508692	0.742231
10	45508717	0.7939848
10	45508733	0.8473706
10	45508762	0.8764058
10	45508792	0.859299
10	45508793	0.7894929
10	45511957	0.8311553
10	45511961	0.8936408
10	45511962	0.4018694
10	45511999	0.8775843
10	45512014	0.9904853
10	45512061	0.63221
10	45512153	0.9216212
10	45512198	0.5150287
10	45512306	0.7820433
10	45512317	0.8291803
10	45512369	0.9216212
10	45512414	0.9216212
10	45512423	0.9216212
10	45512497	0.9997341
10	45512499	0.8491262
10	45512550	0.8363199
10	45512556	0.7218416
10	45512585	0.8269952
10	45512666	0.3434396
10	45525745	0.2024534
10	45525780	0.1658523
10	45525799	0.3089392
10	45525826	0.3276661
10	45525886	0.5557535
10	45525909	0.3565549
10	45525944	0.4404432
10	45525953	0.9659995
10	45526014	0.4177925
10	45526023	0.6126339
10	45526069	0.5705141
10	45526092	0.9251047
10	45526295	0.07481158
10	45526296	0.01407741
10	45527394	0.1722623
10	45551436	0.7056066
10	45551567	0.789837
10	45561085	0.7106329
10	45561098	0.7392005
10	45561157	0.52097
10	45561167	0.4924347
10	45561210	0.4166463
10	45561220	0.9836558
10	45561367	0.6719599
10	45561385	0.5264337
10	45561402	0.6636669
10	45561418	0.4506721
10	45561442	0.5739344
10	45561738	0.3770406
10	45562440	0.0755124
10	45562472	0.0938128
10	45562507	0.1010955
10	45562535	0.1024848
10	45562540	0.09818194
10	45562575	0.07363271
10	45562626	0.05075816
10	45562657	0.05075816
10	45562675	0.06886163
10	45562684	0.06805263
10	45562696	0.04755975
10	45562926	0.06805263
10	45562932	0.06805263
10	45562950	0.09265154
10	45562975	0.05675011
10	45562985	0.04205055
10	45563084	0.0957072
10	45563132	0.06179148
10	45563219	0.09265154
10	45563220	0.07518195
10	45563232	0.07166562
10	45563255	0.0750798
10	45563264	0.0750798
10	45563278	0.07998263
10	45563301	0.07166562
10	45563406	0.1336223
10	45563415	0.1012571
10	45563460	0.3750455
10	45563510	0.1089285
10	45563527	0.1182317
10	45563611	0.5000875
10	45563772	0.06720419
10	45563806	0.06488061
10	45563896	0.3273702
10	45564022	0.3875128
10	45564037	0.4274391
10	45564097	0.4274391
10	45564103	0.383338
10	45564109	0.06720419
10	45564112	0.08010453
10	45564190	0.4468006
10	45564310	0.4264259
10	45564349	0.4296019
10	45564397	0.4248491
10	45564420	0.5470607
10	45564527	0.4807702
10	45564615	0.3960645
10	45564696	0.4248491
10	45564717	0.4332523
10	45564753	0.4394395
10	45564777	0.4311573
10	45564847	0.03189349
10	45564888	0.04704088
10	45564956	0.05747422
10	45565012	0.04861778
10	45565207	0.2329113
10	45565297	0.2435597
10	45565324	0.2359453
10	45565339	0.3947509
10	45565345	0.1507353
10	45565354	0.2064009
10	45565424	0.2315681
10	45565427	0.3099049
10	45565434	0.3244865
10	45565611	0.6810723
10	45565653	0.6612554
10	45565668	0.4627624
10	45565675	0.4989747
10	45565704	0.2966221
10	45565706	0.6612554
10	45565877	0.6644487
10	45565879	0.6644487
10	45566014	0.163562
10	45566023	0.1981322
10	45566032	0.1981322
10	45566079	0.08897717
10	45566103	0.0255099
10	45566186	0.07468119
10	45566225	0.9661322
10	45566249	0.07645669
10	45566354	0.09597594
10	45566447	0.2585832
10	45566572	0.749721
10	45566577	0.4506678
10	45566636	0.4344052
10	45566781	0.7569548
10	45566976	0.6118468
10	45567026	0.3679542
10	45568054	0.6830817
10	45568057	0.6830817
10	45568088	0.8893218
10	45568089	0.5879532
10	45568096	0.5422029
10	45568136	0.9179215
10	45568145	0.734813
10	45568147	0.734813
10	45568167	0.2198861
10	45568184	0.8922149
10	45568238	0.5116922
10	45569154	0.6467906
10	45569205	0.6982415
10	45569257	0.3420288
10	45569361	0.6531571
10	45569366	0.6376546
10	45569369	0.5649804
10	45569393	0.7670229
10	45569438	0.9320384
10	45569505	0.487937
10	45569528	0.3885296
10	45569534	0.3875964
10	45569535	0.3885296
10	45570251	0.9322926
10	45570277	0.5258636
10	45570288	0.7798635
10	45572668	0.3554744
10	45572677	0.3861276
10	45572688	0.3822153
10	45572740	0.1819106
10	45572852	0.3544716
10	45572855	0.3728611
10	45572886	0.4375082
10	45572904	0.7381123
10	45572946	0.7765786
10	45572953	0.6677371
10	45572960	0.2356907
10	45572972	0.2069564
10	45572977	0.7281133
10	45572978	0.5709694
10	45572988	0.1004397
10	45572990	0.8197481
10	45572994	0.8937046
10	45573010	0.7250978
10	45573047	0.2524225
10	45573074	0.7181763
10	45573098	0.7436712
10	45573119	0.9493813
10	45573123	0.8699918
10	45573157	0.9493813
10	45573169	0.8699918
10	45573174	0.8699918
10	45573204	0.9442831
10	45573315	0.9399226
10	45574087	0.4364581
10	45574089	0.4559998
10	45574162	0.2808116
10	45574222	0.4851835
10	45574228	0.260362
10	45574268	0.5533134
10	45574305	0.4930219
10	45574307	0.4882563
10	45574321	0.233088
10	45574342	0.233088
10	45574358	0.233088
10	45574365	0.4717334
10	45574368	0.4717334
10	45574380	0.4717334
10	45574382	0.4930219
10	45574400	0.5966165
10	45574408	0.4743848
10	45574417	0.4743848
10	45574435	0.5966165
10	45574436	0.5966165
10	45574449	0.3030928
10	45574465	0.5937817
10	45574487	0.6166015
10	45574492	0.9327085
10	45574533	0.4717334
10	45574536	0.4717334
10	45574545	0.8397751
10	45574552	0.4717334
10	45574562	0.4717334
10	45574564	0.0893507
10	45574565	0.4717334
10	45574566	0.4717334
10	45574579	0.1242338
10	45574580	0.3318785
10	45574609	0.4830804
10	45574613	0.3335149
10	45574649	0.4717334
10	45574659	0.5232275
10	45574668	0.2066687
10	45574674	0.2550576
10	45574686	0.516834
10	45574712	0.653981
10	45574715	0.653981
10	45574741	0.2868186
10	45574743	0.1496991
10	45575032	0.7408217
10	45575037	0.4864412
10	45575064	0.3899066
10	45575087	0.1896647
10	45575092	0.2110614
10	45575095	0.1881124
10	45575116	0.3875964
10	45575126	0.2120664
10	45575130	0.4364581
10	45575202	0.6253364
10	45575725	0.9206702
10	45575766	0.8127805
10	45576062	0.8078735
10	45576578	0.3910999
10	45576615	0.4717334
10	45576980	0.4874789
10	45577173	0.7755853
10	45577903	0.6537571
10	45577981	0.5569673
10	45578203	0.548197
10	45578338	0.5061359
10	45578571	0.005920756
10	45578686	0.3487578
10	45579031	0.5384922
10	45579044	0.1902668
10	45579105	0.2522268
10	45579123	0.4188834
10	45579183	0.4717334
10	45579330	0.4670281
10	45579455	0.9285517
10	45579602	0.6801115
10	45579736	0.05123701
10	45579869	0.4743848
10	45579910	0.04810347
10	45579926	0.5426622
10	45580441	0.3786881
10	45580532	0.5334599
10	45580623	0.5366974
10	45581221	0.5288972
10	45581902	0.9243516
10	45582026	0.04810347
10	45582050	0.04810347
10	45582089	0.5524992
10	45582094	0.4613853
10	45582155	0.5620785
10	45582589	0.2734878
10	45582623	0.4429604
10	45582662	0.2734878
10	45582689	0.7961577
10	45582709	0.1339675
10	45582784	0.6470697
10	45582825	0.9726054
10	45582993	0.5986451
10	45582999	0.4454882
10	45583079	0.9726054
10	45583135	0.5597797
10	45583281	0.2556352
10	45583466	0.1339675
10	45583884	0.04987054
10	45584210	0.2542411
10	45584335	0.5504288
10	45584577	0.4638176
10	45584967	0.1230903
10	45585069	0.6862164
10	45585159	0.5459386
10	45585212	0.1186804
10	45585254	0.3647974
10	45585261	0.5204914
10	45585278	0.4882851
10	45585291	0.07341617
10	45585293	0.6703795
10	45585484	0.4476769
10	45585521	0.2062634
10	45585607	0.07452224
10	45585734	0.2663237
10	45585827	0.2681532
10	45586104	0.6260797
10	45586132	0.1339675
10	45586137	0.1339675
10	45586265	0.5064168
10	45586497	0.05452361
10	45586508	0.7288992
10	45586574	0.801931
10	45586606	0.2681532
10	45586613	0.05791846
10	45586682	0.1012986
10	45586811	0.1748239
10	45586956	0.3647768
10	45587103	0.3182932
10	45587202	0.05936247
10	45587397	0.08655514
10	45587455	0.05490179
10	45587508	0.1070249
10	45588158	0.2561162
10	45588272	0.1448114
10	45588365	0.1451415
10	45588747	0.1302037
10	45589014	0.8460961
10	45589383	0.2486146
10	45590093	0.07935374
10	45590162	0.08889291
10	45592384	0.09548106
10	45592484	0.8282332
10	45593120	0.1126645
10	45594032	0.2486146
10	45594312	0.2752306
10	45594368	0.2348331
10	45594431	0.7231465
10	45594442	0.1116687
10	45594483	0.02061269
10	45594574	0.4717334
10	45594597	0.1116687
10	45594615	0.1116687
10	45594693	0.7397831
10	45594723	0.11343
10	45594779	0.9813504
10	45594817	0.1116687
10	45594849	0.6607429
10	45594897	0.04197829
10	45595198	0.06519048
10	45595499	0.6400203
10	45596082	0.1126645
10	45596136	0.5378782
10	45596167	0.09120992
10	45596279	0.1184707
10	45596289	0.02847785
10	45596426	0.8443609
10	45596571	0.9973491
10	45596606	0.1193345
10	45596974	0.7414955
10	45597237	0.102101
10	45597346	0.6057818
10	45597424	0.1422079
10	45597584	0.5110662
10	45597764	0.5130359
10	45597790	0.0347848
10	45597802	0.101378
10	45597830	0.7529083
10	45598227	0.4793249
10	45598262	0.06403596
10	45598310	0.08481302
10	45598335	0.4650832
10	45598426	0.7732761
10	45598827	0.105674
10	45599086	0.04981944
10	45599359	0.4623281
10	45599459	0.7952449
10	45599469	0.8543865
10	45599470	0.7646614
10	45599475	0.9156672
10	45599495	0.7002996
10	45599503	0.3986665
10	45599516	0.8021636
10	45599555	0.3467071
10	45599719	0.5017497
10	45599723	0.6669348
10	45599734	0.9589925
10	45599737	0.5287864
10	45599765	0.008015851
10	45599776	0.2688979
10	45599841	0.2289073
10	45600205	0.4886391
10	45600454	0.4919471
10	45600780	0.8293073
10	45600797	0.4642165
10	45600939	0.4743848
10	45600973	0.5282952
10	45601092	0.05382008
10	45601104	0.8460532
10	45601218	0.1187476
10	45601267	0.0442691
10	45601448	0.810395
10	45601486	0.03167559
10	45601663	0.6752536
10	45601718	0.4929888
10	45601728	0.02954146
10	45601818	0.4600322
10	45601827	0.5194216
10	45601866	0.7474621
10	45601880	0.5843076
10	45601887	0.5344796
10	45602049	0.2190975
10	45602071	0.4153476
10	45602446	0.1636002
10	45602476	0.8059066
10	45602482	0.8329918
10	45602556	0.6011969
10	45602563	0.6445095
10	45602574	0.3184592
10	45602604	0.6701684
10	45602617	0.799067
10	45602639	0.6830054
10	45602675	0.6830054
10	45602690	0.8467879
10	45602714	0.6083525
10	45602811	0.6701684
10	45602837	0.9587612
10	45602859	0.4899992
10	45602864	0.974838
10	45602873	0.4693702
10	45602889	0.4791709
10	45602915	0.7590758
10	45602937	0.5532277
10	45602963	0.7540649
10	45602991	0.01410457
10	45603009	0.5089944
10	45603026	0.1057562
10	45603075	0.7355275
10	45603112	0.2476361
10	45603122	0.9579483
10	45603127	0.9022903
10	45603132	0.9599072
10	45603133	0.1969426
10	45603138	0.1178177
10	45603148	0.9964832
10	45603159	0.9175637
10	45603173	0.9320035
10	45603177	0.9369962
10	45603189	0.8419331
10	45603191	0.7824083
10	45603226	0.9214444
10	45603242	0.865881
10	45603252	0.9184158
10	45603254	0.9861074
10	45603297	0.7249593
10	45603368	0.3717412
10	45603370	0.3130652
10	45603388	0.2706913
10	45603399	0.1583248
10	45603405	0.4318286
10	45603426	0.1643774
10	45603435	0.1302837
10	45603602	0.2066721
10	45604589	0.113101
10	45604673	0.9949512
10	45604716	0.9709765
10	45604717	0.705819
10	45604754	0.7400232
10	45604759	0.09772128
10	45604875	0.453081
10	45604901	0.7359241
10	45604903	0.5808804
10	45604987	0.8580785
10	45604993	0.7337257
10	45605008	0.5559977
10	45605115	0.871709
10	45605137	0.5468332
10	45605138	0.7704286
10	45605180	0.6158845
10	45605247	0.6580884
10	45605285	0.7512051
10	45605292	0.5948393
10	45605305	0.2193294
10	45605322	0.2671048
10	45605341	0.04216799
10	45605734	0.1346479
10	45605736	0.9967737
10	45605753	0.7386555
10	45605794	0.1301241
10	45606181	0.03717528
10	45606378	0.04011116
10	45606438	0.46854
10	45606451	0.07676209
10	45606469	0.4862781
10	45606492	0.05183684
10	45606509	0.11046
10	45606521	0.1078695
10	45606533	0.06453188
10	45606544	0.05736292
10	45606551	0.2603409
10	45606571	0.04433048
10	45606596	0.267428
10	45606651	0.1760511
10	45606731	0.31557
10	45606928	0.2892073
10	45606994	0.4574996
10	45607002	0.6125796
10	45607006	0.5320372
10	45607043	0.3526008
10	45607937	0.1406521
10	45607955	0.01987029
10	45607962	0.1982128
10	45607987	0.2267222
10	45608048	0.04846414
10	45608137	0.4312336
10	45608167	0.4312336
10	45608169	0.6564
10	45608194	0.4197412
10	45608203	0.5334999
10	45608344	0.932391
10	45608378	0.4810182
10	45608397	0.8646867
10	45609205	0.6105605
10	45610254	0.2258997
10	45611044	0.6808772
10	45611829	0.3533058
10	45612126	0.2797984
10	45612351	0.7053678
10	45615497	0.5895716
10	45616463	0.4647842
10	45616749	0.279966
10	45616770	0.7781938
10	45618845	0.1433567
10	45619280	0.8073425
10	45619482	0.4504648
10	45620224	0.7219114
10	45620301	0.625456
10	45620422	0.1374164
10	45620574	0.4414711
10	45620862	0.1640851
10	45620899	0.4777691
10	45620931	0.9559273
10	45620988	0.5286214
10	45621029	0.5117659
10	45621052	0.1458222
10	45621114	0.5394935
10	45621183	0.9018206
10	45621313	0.08618264
10	45621396	0.8820386
10	45621410	0.7355373
10	45621474	0.1948699
10	45621733	0.08960528
10	45622571	0.4355975
10	45622646	0.3451558
10	45622863	0.1720406
10	45622975	0.6264372
10	45623118	0.1829071
10	45623243	0.3541944
10	45623384	0.9475541
10	45624203	0.1364698
10	45624230	0.04628911
10	45624238	0.1364698
10	45624245	0.5300215
10	45624247	0.1353113
10	45624365	0.05597157
10	45624483	0.2075051
10	45624599	0.05267497
10	45624668	0.1855873
10	45624701	0.7388681
10	45624782	0.09507437
10	45624815	0.1103363
10	45624825	0.08576664
10	45624830	0.6634396
10	45625079	0.120604
10	45625105	0.5287269
10	45625125	0.7473558
10	45625145	0.7509708
10	45625156	0.7509708
10	45625158	0.1836636
10	45625171	0.2038137
10	45625181	0.9999989
10	45625281	0.1171592
10	45625304	0.05083576
10	45625332	0.4529995
10	45625415	0.1945668
10	45626247	0.05111847
10	45626698	0.4588538
10	45626699	0.2567045
10	45626870	0.4590676
10	45627003	0.09420316
10	45627148	0.1614484
10	45627203	0.9484873
10	45627247	0.5443875
10	45627394	0.02952207
10	45627585	0.2539093
10	45628071	0.05425306
10	45628389	0.01398012
10	45628422	0.9967737
10	45628762	0.1324129
10	45629595	0.9827836
10	45630635	0.9451213
10	45631061	0.4414711
10	45631147	0.3191173
10	45631739	0.02979595
10	45631777	0.2597579
10	45632218	0.9967737
10	45632583	0.04473554
10	45632588	0.04473554
10	45632680	0.05111847
10	45633361	0.1403329
10	45633765	0.4436612
10	45634055	0.2322174
10	45634086	0.944507
10	45634192	0.5696181
10	45634217	0.891461
10	45634221	0.1644481
10	45634303	0.582329
10	45634304	0.8850369
10	45634312	0.09745818
10	45634329	0.785858
10	45634341	0.785858
10	45634364	0.7286539
10	45634382	0.8479273
10	45634391	0.5587824
10	45634392	0.8527365
10	45634420	0.104775
10	45634448	0.9780957
10	45634461	0.3054209
10	45634480	0.6239071
10	45634485	0.1270029
10	45634528	0.1304021
10	45634533	0.8406474
10	45634549	0.5156176
10	45634575	0.8527365
10	45634582	0.8527365
10	45634629	0.8030376
10	45634632	0.6608423
10	45634654	0.8030376
10	45634707	0.4626556
10	45634804	0.1908226
10	45634988	0.05145239
10	45634991	0.05145239
10	45634992	0.03934698
10	45635006	0.2190395
10	45635092	0.07938351
10	45635174	0.8147163
10	45635181	0.1422541
10	45635473	0.4509138
10	45636649	0.2677444
10	45636721	0.4414711
10	45636816	0.9102416
10	45636966	0.09467959
10	45636983	0.3430301
10	45639646	0.02721486
10	45639913	0.9053403
10	45640995	0.3450642
10	45641123	0.8363979
10	45641325	0.8141422
10	45641374	0.1301241
10	45641588	0.03855822
10	45641642	0.3000847
10	45641762	0.04029375
10	45642083	0.3280708
10	45642688	0.8865218
10	45643091	0.3083841
10	45643392	0.03855822
10	45643648	0.9588551
10	45643844	0.2147783
10	45643885	0.2303434
10	45644041	0.4411682
10	45644256	0.4300746
10	45644302	0.01614882
10	45644432	0.2319509
10	45644498	0.1447706
10	45644538	0.4501483
10	45644591	0.02411714
10	45644613	0.5059355
10	45644639	0.6232816
10	45644833	0.4379083
10	45644905	0.01647967
10	45644950	0.1724625
10	45645032	0.6226503
10	45645327	0.1378276
10	45645424	0.03562153
10	45645461	0.53065
10	45645482	0.1935461
10	45645636	0.1424971
10	45645658	0.4928341
10	45645693	0.09203421
10	45645895	0.4484829
10	45646741	0.1929478
10	45646919	0.8604291
10	45647257	0.01614882
10	45647341	0.01698447
10	45647409	0.1944148
10	45647487	0.4127778
10	45647718	0.6308013
10	45648956	0.2018603
10	45649199	0.3758887
10	45649422	0.9568515
10	45649569	0.5131654
10	45649585	0.01589919
10	45649778	0.08723102
10	45649832	0.4947268
10	45650111	0.145816
10	45650137	0.1449242
10	45650180	0.2512541
10	45650190	0.548197
10	45650209	0.07871288
10	45650280	0.4686081
10	45650309	0.7676169
10	45650311	0.5628104
10	45650453	0.008333747
10	45650486	0.01142822
10	45650531	0.07905234
10	45650550	0.6814632
10	45651548	0.1639108
10	45651554	0.004562057
10	45651908	0.3021653
10	45651941	0.01082371
10	45651969	0.2058803
10	45652240	0.1968933
10	45652252	0.008798444
10	45652344	0.544838
10	45652359	0.5037231
10	45652897	0.01197801
10	45653530	0.1704539
10	45654027	0.01050183
10	45654778	0.1982674
10	45655053	0.7050469
10	45655241	0.01215465
10	45655354	0.1855952
10	45655386	0.007115954
10	45655605	0.2840287
10	45655750	0.009071407
10	45655908	0.3507916
10	45655954	0.3918824
10	45655985	0.4649398
10	45656090	0.9009813
10	45656406	0.139058
10	45656542	0.03255357
10	45656615	0.680321
10	45656691	0.4310966
10	45656762	0.009365142
10	45656791	0.4093989
10	45656794	0.2147207
10	45656812	0.01048242
10	45656941	0.01928453
10	45657017	0.7661597
10	45657026	0.4562736
10	45657092	0.4562736
10	45657128	0.0162806
10	45657349	0.02069979
10	45657453	0.01750031
10	45657653	0.8761939
10	45657749	0.1056216
10	45657769	0.5374009
10	45658853	0.3533655
10	45658898	0.4167004
10	45659224	0.680321
10	45659442	0.1432017
10	45659567	0.8683163
10	45659587	0.9893691
10	45659614	0.8683163
10	45659650	0.8312989
10	45659751	0.5023789
10	45660057	0.9654447
10	45660260	0.6712339
10	45660329	0.01737264
10	45660392	0.4609857
10	45660520	0.2474893
10	45660734	0.680321
10	45660743	0.519101
10	45660779	0.1296935
10	45660788	0.1931805
10	45661168	0.008993967
10	45661405	0.008193814
10	45662126	0.006761658
10	45663785	0.7375283
10	45664068	0.680321
10	45664078	0.009301688
10	45664118	0.5586386
10	45664158	0.1486252
10	45664224	0.01297793
10	45664278	0.6466287
10	45664320	0.224733
10	45664409	0.632735
10	45664561	0.6272215
10	45664713	0.05266234
10	45664770	0.1545051
10	45664797	0.3338374
10	45664818	0.01366795
10	45664916	0.4334887
10	45664981	0.01385616
10	45664990	0.7932027
10	45665026	0.7904794
10	45665069	0.1906731
10	45665087	0.02940334
10	45665094	0.02940334
10	45665187	0.9762746
10	45665331	0.08502504
10	45665371	0.6456961
10	45665539	0.6909054
10	45665545	0.377319
10	45665586	0.4217611
10	45665594	0.1981884
10	45665664	0.00527304
10	45665671	0.00527304
10	45665700	0.01113855
10	45665706	0.03355792
10	45665771	0.09281089
10	45665789	0.3371191
10	45665792	0.1389899
10	45665813	0.1419268
10	45665834	0.1753611
10	45665870	0.004543454
10	45665879	0.3605139
10	45665910	0.3513018
10	45665958	0.6621914
10	45666004	0.1055973
10	45666044	0.3961533
10	45666050	0.01288759
10	45666062	0.2205916
10	45666171	0.1751428
10	45666211	0.6583977
10	45666229	0.007421343
10	45666242	0.7763811
10	45666387	0.2425381
10	45666417	0.01079355
10	45666504	0.03885395
10	45666544	0.2226751
10	45666586	0.2828642
10	45666590	0.1443744
10	45666617	0.2268748
10	45666699	0.6966611
10	45666748	0.01275658
10	45666760	0.003483193
10	45666768	0.01774806
10	45666771	0.4862397
10	45666870	0.02126279
10	45666906	0.01280371
10	45666938	0.5079544
10	45667085	0.03601737
10	45667098	0.01815821
10	45667119	0.4327228
10	45667135	0.08847277
10	45667164	0.7506153
10	45667187	0.04002697
10	45667198	0.07449804
10	45667367	0.07622564
10	45667461	0.7013393
10	45667465	0.3777901
10	45667501	0.3694245
10	45667504	0.2709905
10	45667535	0.05679896
10	45667586	0.1982674
10	45667589	0.3099133
10	45667598	0.8185757
10	45667658	0.4127778
10	45667669	0.01919507
10	45667695	0.680321
10	45667721	0.5496151
10	45668029	0.4161688
10	45668073	0.008489033
10	45668085	0.4045657
10	45668086	0.2128677
10	45668156	0.680321
10	45668158	0.4543201
10	45668292	0.3082736
10	45668325	0.8011781
10	45668393	0.3360128
10	45668414	0.3978951
10	45668484	0.01955451
10	45668556	0.02018631
10	45668828	0.9165271
10	45668847	0.3985284
10	45668890	0.1040005
10	45669048	0.2221026
10	45669097	0.2426471
10	45669229	0.04083529
10	45669277	0.309039
10	45669320	0.7058101
10	45669411	0.2184097
10	45669717	0.03920494
10	45669930	0.3716525
10	45669948	0.007125198
10	45669957	0.008470201
10	45669983	0.1875688
10	45670004	0.4119219
10	45670190	0.010802
10	45670191	0.531945
10	45670203	0.010802
10	45670267	0.382793
10	45670297	0.6709642
10	45670417	0.009301688
10	45670513	0.316294
10	45670593	0.4746411
10	45670634	0.01000607
10	45670726	0.1378276
10	45670916	0.4806135
10	45671056	0.009473164
10	45671413	0.139058
10	45671445	0.6885615
10	45671602	0.4626537
10	45671900	0.04447584
10	45672212	0.1982674
10	45672315	0.009473164
10	45672450	0.5151048
10	45672686	0.537013
10	45672690	0.2917497
10	45672797	0.1553149
10	45673051	0.01461644
10	45673349	0.01296559
10	45673430	0.5064937
10	45673501	0.1347271
10	45673527	0.2457797
10	45673553	0.5194538
10	45673619	0.4527824
10	45673978	0.2894113
10	45674144	0.4292013
10	45674150	0.4286747
10	45674287	0.1435672
10	45674352	0.1417207
10	45674455	0.2195404
10	45674880	0.009473164
10	45674932	0.6885615
10	45675270	0.4295751
10	45675378	0.2180834
10	45675398	0.4476538
10	45675423	0.6885615
10	45675617	0.5143931
10	45675690	0.4382676
10	45675896	0.1371392
10	45675955	0.4002384
10	45676092	0.2283473
10	45676228	0.4250264
10	45676258	0.1891974
10	45676333	0.01286342
10	45676641	0.1982674
10	45676694	0.4323953
10	45676813	0.104648
10	45676834	0.1931805
10	45677146	0.1576921
10	45677203	0.3911998
10	45677393	0.01236069
10	45677818	0.728781
10	45677885	0.5939886
10	45677919	0.4213186
10	45677932	0.4642257
10	45677992	0.002432787
10	45678015	0.5872489
10	45678195	0.1441181
10	45678213	0.1441181
10	45678214	0.6212921
10	45678352	0.9599348
10	45678460	0.5982891
10	45678468	0.4251918
10	45678602	0.4127778
10	45678648	0.548197
10	45678999	0.3188688
10	45679022	0.220938
10	45679033	0.6487016
10	45679165	0.6779457
10	45679517	0.1968933
10	45679519	0.6622619
10	45679588	0.00952313
10	45679725	0.1378276
10	45679761	0.4746327
10	45680018	0.008219181
10	45680279	0.373339
10	45680372	0.2389043
10	45680401	0.3898778
10	45680419	0.6351476
10	45680545	0.6519272
10	45680583	0.1912848
10	45680630	0.9369391
10	45680660	0.6038074
10	45680717	0.2514167
10	45680792	0.01269015
10	45680810	0.7777848
10	45680832	0.5282847
10	45680855	0.1968933
10	45680958	0.8505549
10	45681049	0.3896576
10	45681125	0.174707
10	45681265	0.4822022
10	45681789	0.01159535
10	45681790	0.008499248
10	45681801	0.7765523
10	45682016	0.4597253
10	45682108	0.4169993
10	45682159	0.1968933
10	45682254	0.6885615
10	45682274	0.2581126
10	45682314	0.8262647
10	45682335	0.01039304
10	45682364	0.2102459
10	45682425	0.4530784
10	45682426	0.1951007
10	45682449	0.02420501
10	45682729	0.008798444
10	45682876	0.02843842
10	45682947	0.7802372
10	45682952	0.2678947
10	45682995	0.3794655
10	45683026	0.03148413
10	45683177	0.009111907
10	45683235	0.008798444
10	45683607	0.007590789
10	45683726	0.2861774
10	45683960	0.02177365
10	45684216	0.4712738
10	45684254	0.439399
10	45684558	0.4746327
10	45684618	0.4127778
10	45684712	0.008798444
10	45684715	0.1133174
10	45684763	0.4708559
10	45684775	0.3056272
10	45684937	0.1018684
10	45685258	0.6847771
10	45685311	0.5091691
10	45685370	0.008798444
10	45685396	0.7147662
10	45685407	0.01286342
10	45685692	0.7115343
10	45685712	0.3153648
10	45685769	0.1660595
10	45685911	0.01110759
10	45686061	0.1853936
10	45686070	0.2855327
10	45686227	0.008798444
10	45686333	0.1982674
10	45686341	0.008798444
10	45686852	0.3081988
10	45686893	0.145816
10	45687060	0.2721893
10	45687203	0.05893505
10	45687212	0.006479289
10	45687223	0.2212628
10	45687272	0.5260431
10	45687288	0.1071987
10	45687347	0.1982674
10	45687456	0.2902145
10	45687472	0.893744
10	45687473	0.318914
10	45687476	0.2407768
10	45687507	0.5732398
10	45687551	0.3227452
10	45687765	0.4597253
10	45687773	0.4668041
10	45687786	0.1982674
10	45687793	0.4068389
10	45687956	0.01986435
10	45688416	0.2191173
10	45688464	0.6885615
10	45688865	0.3569671
10	45689019	0.07578196
10	45689100	0.5302513
10	45689206	0.4642257
10	45689802	0.1530831
10	45689889	0.4696327
10	45689962	0.1948592
10	45690006	0.3214552
10	45690111	0.429416
10	45690201	0.6912233
10	45690212	0.007384456
10	45690242	0.5971283
10	45690272	0.1945817
10	45690281	0.007347824
10	45690282	0.007347824
10	45690283	0.007347824
10	45690329	0.5552692
10	45690362	0.5250857
10	45690379	0.4109143
10	45690454	0.2104349
10	45690473	0.1584938
10	45690614	0.5249831
10	45690789	0.2039514
10	45690819	0.3635491
10	45690887	0.4902131
10	45690903	0.2456942
10	45690965	0.2512541
10	45691083	0.2294657
10	45691206	0.1746967
10	45691286	0.5413535
10	45691562	0.6509518
10	45691575	0.1378276
10	45691616	0.008798444
10	45691869	0.1968933
10	45691896	0.5286248
10	45691964	0.2621888
10	45692000	0.5944602
10	45692208	0.6885615
10	45692294	0.5655112
10	45692300	0.6912233
10	45692502	0.139058
10	45692564	0.6885615
10	45692778	0.1919553
10	45692783	0.3953843
10	45693157	0.008798444
10	45693418	0.01000607
10	45693421	0.01000607
10	45693474	0.3825472
10	45693480	0.1697544
10	45693667	0.04624903
10	45693695	0.5318509
10	45693909	0.03828149
10	45693998	0.5278849
10	45694166	0.302107
10	45694238	0.1978378
10	45694498	0.02184711
10	45694580	0.1881738
10	45694632	0.7380841
10	45694734	0.4310966
10	45694806	0.1931805
10	45694860	0.5013613
10	45694917	0.680321
10	45694979	0.4250264
10	45695014	0.0221081
10	45695096	0.6881569
10	45695603	0.1733522
10	45695625	0.02278241
10	45695914	0.004192244
10	45695949	0.4392146
10	45695961	0.8940887
10	45696259	0.9139733
10	45696388	0.07812446
10	45696399	0.02001292
10	45696447	0.9188119
10	45696548	0.297732
10	45696576	0.3230639
10	45696591	0.2265749
10	45696734	0.4216088
10	45697066	0.5150124
10	45697174	0.8016603
10	45697357	0.3339482
10	45697477	0.5055862
10	45697510	0.4569976
10	45697545	0.942615
10	45697624	0.2935143
10	45697701	0.4543201
10	45697794	0.4713866
10	45697908	0.006606592
10	45698199	0.488193
10	45698240	0.9147341
10	45698266	0.1425651
10	45698547	0.1425651
10	45698571	0.4543201
10	45698958	0.09888187
10	45699094	0.09376094
10	45699144	0.8286789
10	45699147	0.6754149
10	45699221	0.3775705
10	45699266	0.9807614
10	45699402	0.3171706
10	45699433	0.9651651
10	45699634	0.4598251
10	45699674	0.7735
10	45699684	0.2764896
10	45699789	0.7616107
10	45699798	0.4640459
10	45699820	0.1136236
10	45699885	0.01034796
10	45700265	0.1413126
10	45700308	0.009301688
10	45700489	0.03550601
10	45700734	0.1867929
10	45700897	0.1182954
10	45701286	0.3349598
10	45701432	0.159023
10	45701445	0.6875461
10	45701573	0.3065996
10	45701734	0.4076201
10	45701906	0.680321
10	45701984	0.2253836
10	45702191	0.4746411
10	45702301	0.01000607
10	45702444	0.01263456
10	45702478	0.1931805
10	45702602	0.4324729
10	45702919	0.2045243
10	45702920	0.4891863
10	45702939	0.03230538
10	45702960	0.4998922
10	45703044	0.09219452
10	45703165	0.01677763
10	45703482	0.1149089
10	45703554	0.04839864
10	45703648	0.3545346
10	45703812	0.1734814
10	45703897	0.5975945
10	45704075	0.6152506
10	45704097	0.1033968
10	45704190	0.9093508
10	45704232	0.09350989
10	45704255	0.2157741
10	45704258	0.06808672
10	45704262	0.2103543
10	45704297	0.01685327
10	45704309	0.2020662
10	45704337	0.2897511
10	45704354	0.1086038
10	45704359	0.3145649
10	45704484	0.3098832
10	45704570	0.2860678
10	45704607	0.3572517
10	45704736	0.09052329
10	45704747	0.01972356
10	45704881	0.01207066
10	45704923	0.5836025
10	45704948	0.1325003
10	45705000	0.111416
10	45705003	0.01218669
10	45705009	0.1315123
10	45705080	0.4677833
10	45705114	0.45561
10	45705121	0.1114447
10	45705183	0.1931805
10	45705286	0.1425651
10	45705305	0.490423
10	45705348	0.8170781
10	45705444	0.4885034
10	45705615	0.4511455
10	45705655	0.2000317
10	45705756	0.1210595
10	45705761	0.4001373
10	45705801	0.3957784
10	45705859	0.09498632
10	45705908	0.6017895
10	45706076	0.2164399
10	45706103	0.1415747
10	45706320	0.5017557
10	45706321	0.4901641
10	45706463	0.4598459
10	45706541	0.4616419
10	45706559	0.433864
10	45706880	0.1425998
10	45706943	0.007832182
10	45707061	0.4896454
10	45707133	0.2843935
10	45707196	0.08754089
10	45707239	0.7442929
10	45707416	0.8367069
10	45707439	0.984719
10	45707571	0.2925967
10	45707591	0.1931805
10	45707636	0.5496151
10	45707733	0.3311757
10	45707739	0.251714
10	45707846	0.1945327
10	45708014	0.1429605
10	45708143	0.02009614
10	45708227	0.4773872
10	45713744	0.6246283
10	45713763	0.6755874
10	45713783	0.2108553
10	45714002	0.528074
10	45720054	0.07143243
10	45727710	0.6691198
10	45727791	0.1523549
10	45727832	0.00885761
10	45727907	0.4978257
10	45727950	0.2740645
10	45728090	0.5978865
10	45728518	0.2435584
10	45728524	0.8299654
10	45728572	0.07062337
10	45728685	0.4748907
10	45728689	0.4490255
10	45728701	0.5153106
10	45728753	0.3498243
10	45729004	0.06229303
10	45729106	0.06458623
10	45729153	0.2382141
10	45729209	0.01278503
10	45729394	0.3053658
10	45729457	0.3290137
10	45729492	0.4690126
10	45729510	0.4681298
10	45729713	0.1208236
10	45730254	0.5880402
10	45730271	0.01079492
10	45730327	0.01079492
10	45730410	0.5136032
10	45730485	0.2650288
10	45730771	0.5646697
10	45730856	0.4369922
10	45730860	0.2492071
10	45731096	0.4101192
10	45731264	0.5218124
10	45731395	0.3194135
10	45731600	0.4473317
10	45731777	0.1622831
10	45731898	0.00428922
10	45732086	0.004195144
10	45732098	0.1863267
10	45732107	0.8019504
10	45732121	0.4277385
10	45732128	0.7116594
10	45732218	0.1850281
10	45732232	0.3940963
10	45732234	0.3085459
10	45732264	0.7150819
10	45732425	0.140145
10	45732479	0.003929781
10	45732569	0.005486632
10	45732661	0.3384448
10	45732734	0.8731037
10	45732773	0.8035678
10	45732815	0.9239359
10	45732929	0.7822642
10	45733046	0.5710783
10	45733177	0.3342507
10	45733287	0.4000623
10	45733526	0.9940525
10	45733558	0.01597085
10	45733611	0.2319601
10	45733676	0.04045871
10	45734034	0.02101422
10	45734051	0.1486866
10	45734102	0.01584756
10	45734147	0.4419678
10	45734590	0.2449526
10	45734787	0.3857984
10	45734931	0.7169058
10	45736112	0.9746567
10	45736121	0.01978813
10	45736264	0.2298007
10	45736547	0.277481
10	45737068	0.1246752
10	45737206	0.7948237
10	45737284	0.4358649
10	45737362	0.8180818
10	45737452	0.8858552
10	45737558	0.01114418
10	45737599	0.1106699
10	45737756	0.1019773
10	45737901	0.005111729
10	45738309	0.4949825
10	45738363	0.02688749
10	45738682	0.2336233
10	45738781	0.1397353
10	45739086	0.1473524
10	45739264	0.4639304
10	45739307	0.6502126
10	45739389	0.4639304
10	45739402	0.0135568
10	45739530	0.1931805
10	45739576	0.1931805
10	45739578	0.1859858
10	45739701	0.4006574
10	45739856	0.4074744
10	45739905	0.2314609
10	45739970	0.0063002
10	45740203	0.5268626
10	45740287	0.8021258
10	45740324	0.7265219
10	45740451	0.9105085
10	45740505	0.1798868
10	45740623	0.003462392
10	45740675	0.4936241
10	45740789	0.5312631
10	45740791	0.8221952
10	45741002	0.3516502
10	45741254	0.1924613
10	45741274	0.6183876
10	45741354	0.1954104
10	45741506	0.01097146
10	45741529	0.4380163
10	45741542	0.1447558
10	45741561	0.009633501
10	45741642	0.5495537
10	45741757	0.009301688
10	45741785	0.5006651
10	45742042	0.1629376
10	45742059	0.01000607
10	45742093	0.4123243
10	45742684	0.4597253
10	45742687	0.009473164
10	45742807	0.1803686
10	45742838	0.009473164
10	45742964	0.3121372
10	45742984	0.1378276
10	45743037	0.008798444
10	45743113	0.2560942
10	45743198	0.6885615
10	45743221	0.2666274
10	45743302	0.139058
10	45743362	0.2078849
10	45743410	0.4668041
10	45743650	0.6080354
10	45743866	0.4597253
10	45744007	0.4020425
10	45744106	0.008798444
10	45744191	0.6925195
10	45744220	0.2609208
10	45749352	0.6261599
10	45749653	0.1056566
10	45750714	0.2822262
10	45750789	0.01613734
10	45750815	0.7627638
10	45752843	0.04924472
10	45758871	0.4389313
10	45759043	0.6912233
10	45759084	0.7030969
10	45759103	0.01133476
10	45759144	0.3065996
10	45759166	0.1931805
10	45759305	0.009494522
10	45759441	0.01005472
10	45759568	0.1858147
10	45759604	0.06532093
10	45759632	0.2758902
10	45759782	0.262465
10	45759821	0.008473279
10	45759841	0.3874458
10	45759857	0.381033
10	45759980	0.139058
10	45760266	0.1368178
10	45760309	0.4057918
10	45760345	0.02592
10	45760577	0.007584197
10	45760889	0.5456937
10	45761066	0.4433585
10	45761104	0.009129229
10	45761143	0.01012257
10	45761380	0.2745096
10	45761401	0.4642257
10	45761550	0.6668421
10	45761575	0.8580548
10	45761641	0.8981179
10	45761656	0.5413516
10	45761806	0.1421219
10	45761896	0.4068389
10	45762043	0.4649398
10	45762081	0.1982674
10	45762202	0.6885615
10	45762206	0.1968933
10	45762382	0.4952911
10	45762579	0.3839259
10	45762602	0.1999735
10	45762617	0.2622415
10	45762662	0.008798444
10	45762744	0.3536404
10	45762852	0.3833222
10	45762931	0.4642257
10	45763245	0.1411876
10	45763280	0.4374768
10	45763309	0.4040547
10	45763387	0.6831981
10	45763472	0.4952911
10	45763685	0.4763548
10	45763701	0.008798444
10	45763788	0.009473164
10	45763944	0.3894906
10	45764120	0.4618862
10	45764210	0.459218
10	45764260	0.4020425
10	45764507	0.6201724
10	45764653	0.1252707
10	45764742	0.010802
10	45764745	0.1891974
10	45764892	0.0173415
10	45764941	0.656051
10	45765325	0.6131045
10	45765355	0.6613466
10	45765632	0.1952604
10	45765685	0.009727901
10	45765731	0.01310178
10	45765824	0.6885615
10	45765858	0.6885615
10	45765860	0.007027513
10	45766358	0.139058
10	45766735	0.4597253
10	45767024	0.1735841
10	45767245	0.153196
10	45767315	0.4127778
10	45767374	0.4141513
10	45767670	0.2987114
10	45768046	0.4169993
10	45768115	0.6746084
10	45768121	0.01035665
10	45768391	0.008473279
10	45768432	0.5985668
10	45768442	0.7035524
10	45768484	0.009633501
10	45768658	0.1034911
10	45768732	0.5413535
10	45768907	0.2294657
10	45769001	0.6469071
10	45769041	0.01001959
10	45769100	0.4196867
10	45769190	0.009473164
10	45769236	0.7857319
10	45769239	0.139058
10	45769306	0.4127778
10	45769344	0.008798444
10	45769419	0.1319787
10	45769440	0.8816761
10	45769480	0.1548245
10	45769538	0.6833733
10	45769740	0.440506
10	45769829	0.4591004
10	45769863	0.0367935
10	45770137	0.1360601
10	45770289	0.4409303
10	45770296	0.6082179
10	45770720	0.03260646
10	45770852	0.4350127
10	45770988	0.01734953
10	45771102	0.8506973
10	45771480	0.0290272
10	45771486	0.03281425
10	45771678	0.5534705
10	45771887	0.6244809
10	45772790	0.04323628
10	45773013	0.07385233
10	45773083	0.6301465
10	45773216	0.7803735
10	45773963	0.5219122
10	45774042	0.7706927
10	45775100	0.599157
10	45775144	0.8942404
10	45775168	0.1324536
10	45775195	0.8129767
10	45775393	0.139058
10	45775488	0.548197
10	45775502	0.6177877
10	45775542	0.05013192
10	45775551	0.04440346
10	45775569	0.4630296
10	45776293	0.06936587
10	45776314	0.3738183
10	45776321	0.06936587
10	45776473	0.6177877
10	45776496	0.1378276
10	45776560	0.0389195
10	45776892	0.5969421
10	45777591	0.1407143
10	45777957	0.8061191
10	45778224	0.139058
10	45778793	0.4686932
10	45779458	0.948363
10	45779493	0.8022921
10	45779606	0.948363
10	45779619	0.1689636
10	45779773	0.5249854
10	45779830	0.1368178
10	45780410	0.145816
10	45780470	0.4818458
10	45780493	0.3246171
10	45780533	0.6081107
10	45780539	0.07457692
10	45780558	0.6081107
10	45780860	0.6081107
10	45780870	0.5980111
10	45781188	0.1448726
10	45781402	0.2227262
10	45781415	0.5560741
10	45781504	0.7731714
10	45781557	0.09162532
10	45781582	0.09090237
10	45781679	0.5435113
10	45781726	0.9634205
10	45781785	0.1234361
10	45781839	0.5560741
10	45781864	0.6548466
10	45781992	0.5435113
10	45782006	0.107801
10	45782075	0.105133
10	45782122	0.08465168
10	45782128	0.08147892
10	45782340	0.8228562
10	45782397	0.1455633
10	45782424	0.5610822
10	45782467	0.8228562
10	45782485	0.7483462
10	45782550	0.09162532
10	45782697	0.9653538
10	45782750	0.08388972
10	45782777	0.09093261
10	45782857	0.1139874
10	45782918	0.1264489
10	45782966	0.005201274
10	45783035	0.9411191
10	45783038	0.8236632
10	45783058	0.1174648
10	45783086	0.08401744
10	45783112	0.8424136
10	45783116	0.08438213
10	45783468	0.5999434
10	45783482	0.09019723
10	45783527	0.08465168
10	45783558	0.1455633
10	45783762	0.09162532
10	45783887	0.1455633
10	45783899	0.108491
10	45783906	0.7661249
10	45783973	0.1455633
10	45784001	0.1718462
10	45784071	0.4461125
10	45784134	0.9180188
10	45784453	0.08465168
10	45784823	0.5852486
10	45784834	0.09239914
10	45784988	0.1069794
10	45784995	0.09238426
10	45785038	0.5435113
10	45785113	0.2766603
10	45785174	0.8189423
10	45785177	0.1205852
10	45785192	0.5699237
10	45785204	0.1205852
10	45785220	0.02211688
10	45785230	0.8835731
10	45785309	0.1059791
10	45785581	0.08688274
10	45785657	0.5560741
10	45785768	0.0162021
10	45785796	0.9190507
10	45785827	0.5074276
10	45785856	0.4202383
10	45785879	0.5867368
10	45786148	0.1442859
10	45786345	0.02308347
10	45786424	0.01431589
10	45786479	0.08465168
10	45786694	0.09561933
10	45786710	0.2297338
10	45786795	0.5172025
10	45787024	0.1043345
10	45787431	0.1877873
10	45787525	0.1787422
10	45787776	0.10016
10	45788055	0.8204109
10	45788145	0.1442859
10	45788192	0.09238426
10	45788308	0.1021406
10	45788633	0.3880875
10	45788842	0.6098408
10	45788886	0.4569705
10	45788895	0.4342232
10	45788904	0.09464752
10	45788921	0.1442859
10	45788932	0.09517043
10	45789383	0.6591038
10	45789555	0.0679262
10	45789644	0.9335112
10	45790079	0.1049334
10	45790102	0.08465168
10	45790141	0.7955605
10	45790252	0.9645275
10	45790410	0.9110504
10	45790443	0.7590363
10	45790506	0.9058206
10	45790640	0.04579695
10	45790718	0.9832049
10	45790898	0.8425183
10	45791040	0.8740927
10	45791048	0.9998294
10	45791086	0.08765795
10	45791093	0.6234216
10	45791556	0.874177
10	45791563	0.6786336
10	45791670	0.749906
10	45791679	0.1749501
10	45791840	0.4461125
10	45791875	0.07122628
10	45791922	0.6080075
10	45792101	0.6986926
10	45792167	0.821462
10	45792310	0.3287862
10	45792526	0.152211
10	45792556	0.2677801
10	45792617	0.5608397
10	45792900	0.7276524
10	45792967	0.2810427
10	45793022	0.1270731
10	45793174	0.7243775
10	45793178	0.5646222
10	45793193	0.06105503
10	45793250	0.4933586
10	45793268	0.04668441
10	45793293	0.9268226
10	45793300	0.9005931
10	45793391	0.1442859
10	45793394	0.8217268
10	45793643	0.8265102
10	45793713	0.09144504
10	45793732	0.1678592
10	45793826	0.3680847
10	45793935	0.1746087
10	45793952	0.4551779
10	45793995	0.02479381
10	45794130	0.5768344
10	45794402	0.184537
10	45794563	0.1479039
10	45794566	0.1461613
10	45794621	0.1235523
10	45794670	0.4489785
10	45794671	0.4489785
10	45794954	0.03439963
10	45794996	0.1537109
10	45795305	0.0667106
10	45795340	0.1122065
10	45795641	0.7111989
10	45795674	0.4127778
10	45795684	0.08100922
10	45795688	0.02280526
10	45795725	0.139058
10	45795912	0.967255
10	45795970	0.9263228
10	45795988	0.139058
10	45796023	0.0763974
10	45796030	0.0395392
10	45796086	0.4054824
10	45796190	0.2397984
10	45796215	0.6120218
10	45796266	0.9723978
10	45796342	0.60306
10	45796436	0.1384712
10	45796440	0.9036655
10	45796885	0.09760244
10	45796942	0.09110845
10	45797009	0.8543559
10	45797243	0.09553113
10	45797299	0.8707658
10	45797343	0.09310025
10	45797481	0.142581
10	45797499	0.03037521
10	45797521	0.3174779
10	45797548	0.9021434
10	45797586	0.9696239
10	45797820	0.3088583
10	45797827	0.08264481
10	45797849	0.07503721
10	45797880	0.270927
10	45797945	0.1247584
10	45798101	0.8741008
10	45798211	0.568177
10	45798238	0.1414564
10	45798240	0.6969076
10	45798547	0.9240773
10	45798571	0.8531107
10	45798597	0.1229714
10	45798744	0.9969887
10	45798783	0.7923112
10	45798933	0.5253901
10	45798995	0.1378276
10	45799018	0.01597496
10	45799297	0.1832687
10	45799471	0.5161769
10	45799524	0.9011763
10	45799532	0.09214579
10	45799552	0.08731672
10	45799566	0.01841482
10	45799668	0.6375497
10	45799687	0.5416188
10	45799700	0.469096
10	45799893	0.6793136
10	45800292	0.09794734
10	45800311	0.08733396
10	45800370	0.5742054
10	45800465	0.1641792
10	45800632	0.02454157
10	45800763	0.1265036
10	45800793	0.09110845
10	45800807	0.1378276
10	45801037	0.155041
10	45801052	0.5060827
10	45801192	0.1162476
10	45801207	0.03073273
10	45801249	0.5881452
10	45801250	0.1224306
10	45801338	0.04660626
10	45801370	0.1962733
10	45801423	0.8253933
10	45801517	0.09076204
10	45801553	0.1579817
10	45801655	0.7077032
10	45801676	0.9410829
10	45801700	0.9028467
10	45801728	0.4026264
10	45801741	0.7551969
10	45801757	0.8476708
10	45801783	0.4332868
10	45801793	0.2263217
10	45802102	0.3794457
10	45802213	0.9731189
10	45802345	0.174498
10	45802438	0.1171136
10	45802752	0.706286
10	45802972	0.1255145
10	45803060	0.01621003
10	45803139	0.0356072
10	45803174	0.09553113
10	45805799	0.1122754
10	45805809	0.5788621
10	45805831	0.4554362
10	45805834	0.573732
10	45805879	0.4127246
10	45805911	0.7341648
10	45805957	0.7748689
10	45805996	0.3273584
10	45806008	0.7241331
10	45810720	0.6338292
10	45810785	0.3834867
10	45810846	0.4457589
10	45813771	0.7549446
10	45813876	0.61024
10	45813879	0.9968085
10	45813881	0.8575689
10	45813917	0.9944327
10	45813925	0.5451993
10	45813931	0.1555003
10	45813949	0.9950168
10	45814005	0.1213948
10	45814126	0.463259
10	45814234	0.8580836
10	45817164	0.6060137
10	45817205	0.08344361
10	45818105	0.9210331
10	45818453	0.7594622
10	45818483	0.9549309
10	45821546	0.08629692
10	45821786	0.7674504
10	45823862	0.6148243
10	45823881	0.7627984
10	45823996	0.6759755
10	45824001	0.9565567
10	45824037	0.7299678
10	45824045	0.1395989
10	45824051	0.989505
10	45824069	0.2766304
10	45824125	0.8231983
10	45824246	0.677257
10	45824354	0.5367883
10	45827214	0.4096326
10	45827284	0.1625297
10	45827325	0.9174608
10	45827351	0.1068224
10	45827383	0.08783482
10	45827386	0.7728212
10	45830012	0.6639507
10	45830277	0.562599
10	45830325	0.1131144
10	45830521	0.9287368
10	45830563	0.1477982
10	45830676	0.2219662
10	45830684	0.08139956
10	45830724	0.1080638
10	45830737	0.08595824
10	45831028	0.8882556
10	45831051	0.4068389
10	45831225	0.4802473
10	45831270	0.3603456
10	45831445	0.1029863
10	45831509	0.1172695
10	45832101	0.1412587
10	45832346	0.57265
10	45832402	0.968425
10	45832416	0.172196
10	45832461	0.1041858
10	45832463	0.05039519
10	45832498	0.07733348
10	45832517	0.05568335
10	45832532	0.5455344
10	45832920	0.02982376
10	45833052	0.8832167
10	45833288	0.343175
10	45833365	0.7546497
10	45833426	0.7788825
10	45833462	0.8030564
10	45833486	0.0738063
10	45833496	0.5101765
10	45833517	0.1382036
10	45833519	0.623349
10	45833520	0.2103765
10	45833938	0.03226331
10	45833954	0.4298293
10	45833971	0.2919056
10	45834114	0.4853367
10	45834133	0.4923412
10	45834134	0.4923412
10	45834137	0.8570265
10	45834352	0.4539087
10	45834455	0.7922481
10	45834472	0.07644721
10	45834488	0.2558423
10	45834546	0.8255159
10	45834621	0.3830327
10	45834680	0.1441376
10	45834737	0.1174718
10	45834858	0.5060611
10	45834872	0.7849329
10	45834919	0.02482749
10	45834939	0.4767832
10	45834989	0.1313666
10	45835226	0.1010728
10	45835233	0.1010728
10	45835262	0.1181004
10	45835286	0.7461909
10	45835303	0.8124992
10	45835410	0.1002437
10	45835529	0.09970417
10	45835587	0.06391541
10	45835689	0.4690491
10	45835701	0.2746907
10	45835983	0.4224039
10	45836013	0.1346396
10	45836056	0.1125022
10	45836129	0.03043668
10	45836446	0.4031113
10	45836528	0.2996034
10	45836583	0.06559843
10	45836593	0.09985181
10	45836649	0.913294
10	45836783	0.07279811
10	45836814	0.09188996
10	45836920	0.5116017
10	45836928	0.6004488
10	45837187	0.1579236
10	45837242	0.2444657
10	45837309	0.03663805
10	45837585	0.1804554
10	45838314	0.3798902
10	45838357	0.8400288
10	45838456	0.09460803
10	45838508	0.4641005
10	45838837	0.1292913
10	45839007	0.7010114
10	45839032	0.04124235
10	45839053	0.04405899
10	45839131	0.09110845
10	45839149	0.9140055
10	45839188	0.09631326
10	45839347	0.1266237
10	45839434	0.02712381
10	45839483	0.5121451
10	45839509	0.06995331
10	45839631	0.3228771
10	45839637	0.03526813
10	45839858	0.2417271
10	45839938	0.09688666
10	45840023	0.4127778
10	45840225	0.0748718
10	45840309	0.1202631
10	45840512	0.06356458
10	45840580	0.9435654
10	45840650	0.1475338
10	45840713	0.0285537
10	45840771	0.9258204
10	45840782	0.1718676
10	45840921	0.4710939
10	45840943	0.1393259
10	45840971	0.762499
10	45841002	0.0557959
10	45841040	0.9857064
10	45841042	0.8713166
10	45841060	0.8900673
10	45841067	0.08551746
10	45841148	0.9233981
10	45841198	0.1063073
10	45841221	0.9788734
10	45841251	0.9335476
10	45841305	0.280577
10	45841331	0.05252568
10	45841366	0.6169201
10	45841446	0.1445707
10	45841482	0.8030757
10	45841530	0.8730981
10	45841603	0.6211568
10	45841751	0.1122065
10	45841781	0.4127778
10	45841855	0.09631326
10	45841977	0.1358097
10	45842021	0.0796159
10	45842139	0.08100922
10	45842176	0.08100922
10	45842286	0.0667106
10	45842327	0.3297199
10	45842337	0.7907351
10	45842365	0.2500965
10	45842369	0.2002319
10	45842428	0.3663424
10	45842467	0.09631326
10	45842599	0.2662146
10	45842769	0.1799525
10	45842876	0.1979457
10	45843018	0.2669254
10	45843123	0.004631288
10	45843166	0.6776268
10	45843456	0.08950046
10	45843500	0.1057582
10	45843887	0.1272945
10	45843930	0.2230444
10	45843987	0.02154317
10	45844138	0.7023421
10	45844144	0.5872455
10	45844200	0.02255752
10	45844255	0.01003934
10	45844264	0.03079179
10	45844410	0.139058
10	45844454	0.139058
10	45844569	0.1100288
10	45844589	0.930916
10	45844598	0.05823974
10	45844716	0.09943823
10	45844748	0.6623298
10	45844788	0.08100922
10	45844865	0.624783
10	45844924	0.07909762
10	45845030	0.1655787
10	45845081	0.0948478
10	45845105	0.00604902
10	45845119	0.01954675
10	45845165	0.02361539
10	45845384	0.9687384
10	45845413	0.7893073
10	45845541	0.641847
10	45845650	0.9621724
10	45845782	0.1060581
10	45845795	0.107863
10	45845858	0.06324178
10	45846109	0.08502451
10	45846321	0.1927163
10	45846382	0.3266442
10	45846522	0.6634086
10	45846566	0.2013088
10	45846633	0.8191215
10	45846643	0.488514
10	45846655	0.09110845
10	45846678	0.09110845
10	45846851	0.6081107
10	45846972	0.09553113
10	45847029	0.139058
10	45847056	0.7880777
10	45847143	0.1235703
10	45847166	0.9877738
10	45847284	0.8529231
10	45847536	0.09553113
10	45847659	0.1378276
10	45847660	0.1009084
10	45848292	0.1378276
10	45848398	0.07488114
10	45848440	0.1257784
10	45848450	0.0514285
10	45848765	0.09342141
10	45848812	0.5722525
10	45848930	0.1102371
10	45849009	0.09110845
10	45849020	0.9874513
10	45849062	0.4068389
10	45849338	0.09631326
10	45849966	0.09110845
10	45850079	0.3402402
10	45850364	0.139058
10	45850926	0.4859808
10	45851108	0.09110845
10	45851723	0.6542613
10	45851782	0.5981384
10	45852304	0.3152476
10	45852427	0.2106404
10	45852773	0.05022961
10	45852867	0.2892116
10	45852905	0.9358064
10	45852985	0.06791127
10	45853073	0.04312195
10	45853128	0.8789409
10	45853171	0.8496277
10	45853282	0.3334522
10	45853516	0.1009084
10	45853521	0.7704801
10	45853755	0.6253881
10	45853839	0.4068389
10	45854077	0.6384918
10	45854377	0.4281936
10	45854418	0.9125514
10	45854871	0.6838021
10	45854915	0.3155905
10	45854958	0.9974151
10	45854974	0.5714055
10	45855113	0.06800272
10	45855163	0.09484066
10	45855208	0.0612506
10	45855229	0.1334193
10	45855265	0.1365452
10	45855299	0.04042004
10	45855305	0.04042004
10	45855328	0.3442424
10	45855370	0.5271155
10	45855500	0.1543102
10	45855641	0.5666947
10	45855658	0.04416665
10	45855683	0.1556264
10	45855942	0.7161893
10	45856158	0.4666607
10	45856298	0.4154276
10	45856587	0.7028191
10	45856595	0.03769703
10	45856662	0.822382
10	45856705	0.07841296
10	45856738	0.04974992
10	45856948	0.5330637
10	45857029	0.09529365
10	45857035	0.196379
10	45857360	0.4068389
10	45857365	0.219148
10	45857427	0.4068389
10	45857486	0.1591462
10	45857515	0.598785
10	45857597	0.4068389
10	45857599	0.4068389
10	45857605	0.6384918
10	45857615	0.05022961
10	45857707	0.3699868
10	45857767	0.04974992
10	45857854	0.4423462
10	45857876	0.488514
10	45857957	0.04312195
10	45857985	0.04312195
10	45858062	0.9883336
10	45858092	0.07841296
10	45858434	0.04597304
10	45858435	0.7909724
10	45858640	0.09631326
10	45858723	0.3417253
10	45858896	0.03769703
10	45858964	0.1074644
10	45858982	0.09553113
10	45859183	0.2109385
10	45859259	0.986849
10	45859356	0.3611805
10	45859357	0.4832006
10	45859366	0.9500302
10	45859368	0.8376176
10	45859369	0.6724715
10	45859382	0.7822825
10	45859386	0.5655389
10	45859393	0.006606642
10	45859433	0.2672526
10	45859479	0.3864782
10	45859517	0.2139475
10	45859534	0.2239601
10	45859552	0.9141225
10	45859554	0.8301599
10	45859564	0.410367
10	45859568	0.909024
10	45859605	0.2985284
10	45859625	0.9005972
10	45859657	0.8747705
10	45859662	0.9090638
10	45859668	0.2849838
10	45859736	0.2417882
10	45859748	0.4967852
10	45859757	0.498364
10	45860005	0.03769703
10	45860054	0.04974992
10	45860451	0.6738759
10	45860490	0.9576772
10	45860494	0.8961071
10	45860506	0.833358
10	45860639	0.1368178
10	45860716	0.9725021
10	45860749	0.4402616
10	45860785	0.2981577
10	45860921	0.4856872
10	45861021	0.04974992
10	45861040	0.2179238
10	45861049	0.3401821
10	45861314	0.4964454
10	45861386	0.139058
10	45861416	0.4952911
10	45861478	0.07841296
10	45861495	0.06810609
10	45861543	0.1248043
10	45861560	0.4692042
10	45861561	0.2433333
10	45861562	0.5809154
10	45861621	0.0827429
10	45861648	0.7838561
10	45861681	0.2562067
10	45861689	0.7160029
10	45861691	0.7056799
10	45861699	0.8848062
10	45861719	0.08332448
10	45861726	0.04534751
10	45861782	0.8805359
10	45861793	0.254777
10	45861804	0.2012558
10	45861805	0.1930083
10	45861825	0.4055952
10	45861829	0.4330954
10	45861845	0.260372
10	45861857	0.5539327
10	45861861	0.4140314
10	45861892	0.6880944
10	45861901	0.7267282
10	45861907	0.2922608
10	45861909	0.7267282
10	45861911	0.7267282
10	45861921	0.7267282
10	45861941	0.0241758
10	45861953	0.5907472
10	45862008	0.8280026
10	45862033	0.5717497
10	45862039	0.260877
10	45862045	0.2803844
10	45862050	0.2315929
10	45862064	0.4143803
10	45862075	0.5427923
10	45862085	0.5140743
10	45862143	0.05081749
10	45862150	0.03668162
10	45862175	0.07286692
10	45862177	0.04001024
10	45862202	0.4080379
10	45862225	0.480512
10	45862253	0.5989692
10	45862367	0.2693406
10	45862439	0.05670806
10	45862477	0.9728465
10	45862514	0.7234468
10	45862595	0.3563452
10	45862603	0.115065
10	45862605	0.194027
10	45862608	0.1323904
10	45862632	0.4658401
10	45862634	0.4494991
10	45862652	0.5943137
10	45862697	0.5980685
10	45862702	0.3369768
10	45862705	0.3810643
10	45862733	0.3108273
10	45862893	0.5938687
10	45862936	0.6935552
10	45862988	0.4537337
10	45863007	0.5054835
10	45863024	0.4255229
10	45863038	0.3700839
10	45863066	0.1680341
10	45863067	0.3573435
10	45863069	0.3068142
10	45863071	0.3629588
10	45863076	0.5500448
10	45863077	0.5029565
10	45863082	0.3068142
10	45863084	0.2772714
10	45863101	0.6318154
10	45863103	0.6522478
10	45863120	0.6546293
10	45863124	0.4292872
10	45863142	0.610155
10	45863157	0.654156
10	45863167	0.580561
10	45863180	0.6588956
10	45863191	0.654156
10	45863192	0.6936769
10	45863202	0.5506282
10	45863203	0.4750374
10	45863216	0.6521475
10	45863264	0.5588775
10	45863287	0.5588775
10	45863288	0.4823519
10	45863330	0.02116848
10	45863335	0.9728805
10	45863345	0.9826117
10	45863354	0.9826117
10	45863386	0.6588956
10	45863401	0.7686395
10	45863484	0.8232316
10	45863507	0.6248363
10	45863542	0.5295817
10	45863543	0.661302
10	45863545	0.3812864
10	45863562	0.3867102
10	45863566	0.5016171
10	45863631	0.1928911
10	45863634	0.02116848
10	45863649	0.4438843
10	45863660	0.1985412
10	45863662	0.1985412
10	45863667	0.2018793
10	45863669	0.4573196
10	45863687	0.1995444
10	45863700	0.4185653
10	45863733	0.326019
10	45863744	0.4571331
10	45863746	0.6502221
10	45863756	0.5956728
10	45863771	0.372274
10	45863793	0.1344144
10	45863799	0.3925738
10	45863823	0.9998411
10	45863831	0.7802928
10	45863886	0.02599966
10	45863891	0.4481291
10	45864140	0.027831
10	45864159	0.04458876
10	45864251	0.3627876
10	45864270	0.5099859
10	45864290	0.7440077
10	45864318	0.2262823
10	45864407	0.7363512
10	45864415	0.3654288
10	45864428	0.5910379
10	45864439	0.3929618
10	45864440	0.3268622
10	45864454	0.6203261
10	45864461	0.5435689
10	45864469	0.8174163
10	45864470	0.8174163
10	45864480	0.5706994
10	45864492	0.4667388
10	45864493	0.9882972
10	45864564	0.1960105
10	45864566	0.6673643
10	45864597	0.3545346
10	45864598	0.7631631
10	45864731	0.01032051
10	45864757	0.5199788
10	45864779	0.1971446
10	45864801	0.6664369
10	45864826	0.5964194
10	45864857	0.3852065
10	45864880	0.8687036
10	45864888	0.9595338
10	45864957	0.5485218
10	45865007	0.9963142
10	45865008	0.7344986
10	45865014	0.9894936
10	45865481	0.6510769
10	45865500	0.6106874
10	45865508	0.3922969
10	45865528	0.6238432
10	45865558	0.6697352
10	45865585	0.5718877
10	45865590	0.905707
10	45865599	0.7261583
10	45866018	0.7358951
10	45866037	0.6737398
10	45866038	0.7494982
10	45866041	0.6707599
10	45866085	0.7181204
10	45866107	0.711241
10	45866113	0.7779868
10	45866116	0.2613827
10	45866132	0.5475217
10	45866133	0.654156
10	45866162	0.5627038
10	45866184	0.6559719
10	45866185	0.2508393
10	45866186	0.5399783
10	45866197	0.7028944
10	45866199	0.7028944
10	45866213	0.7028944
10	45866215	0.6074123
10	45866229	0.206755
10	45866285	0.04771007
10	45866288	0.02135049
10	45866314	0.2697482
10	45866318	0.2895245
10	45866327	0.2004572
10	45866342	0.2753519
10	45866350	0.4416508
10	45866357	0.6197258
10	45866358	0.3623992
10	45866366	0.1211962
10	45866370	0.2417999
10	45866374	0.16874
10	45866387	0.6799015
10	45866392	0.1208976
10	45866394	0.4507595
10	45866399	0.5025767
10	45866404	0.479642
10	45866407	0.3478093
10	45866413	0.01222009
10	45866480	0.8245803
10	45866485	0.4042914
10	45866486	0.1386846
10	45866509	0.5373624
10	45866539	0.1148364
10	45866542	0.3541489
10	45866567	0.3540598
10	45866574	0.5019944
10	45866601	0.6309244
10	45866620	0.4457228
10	45866649	0.05707726
10	45866686	0.8873961
10	45866689	0.2502788
10	45866692	0.9132367
10	45866711	0.6458143
10	45866718	0.6667778
10	45866721	0.1590346
10	45866730	0.3486778
10	45866731	0.7440004
10	45866748	0.6062071
10	45866766	0.4112404
10	45866789	0.1629034
10	45866791	0.7549204
10	45866810	0.3042191
10	45866831	0.1569922
10	45866845	0.3043146
10	45866854	0.1772295
10	45866858	0.01031295
10	45866866	0.6375026
10	45866867	0.1169944
10	45866877	0.0592998
10	45866891	0.1788629
10	45866919	0.4120344
10	45866923	0.4147198
10	45866935	0.6945755
10	45866937	0.5721769
10	45866943	0.4091052
10	45866967	0.4885907
10	45866974	0.3564407
10	45867016	0.5614001
10	45867025	0.8029385
10	45867031	0.7758521
10	45867041	0.6503636
10	45867042	0.6809683
10	45867232	0.07457692
10	45867254	0.1018684
10	45867400	0.6253881
10	45867448	0.04416615
10	45867545	0.1786307
10	45867546	0.4127778
10	45867742	0.2853335
10	45867804	0.4127778
10	45868062	0.3178734
10	45868246	0.02967988
10	45868332	0.4068389
10	45868356	0.6384918
10	45868550	0.02308337
10	45868728	0.01530942
10	45868729	0.6253881
10	45869309	0.2657024
10	45869556	0.3938601
10	45869608	0.6031774
10	45869644	0.02162451
10	45869714	0.1792958
10	45870150	0.6253881
10	45870187	0.2781072
10	45870195	0.02162451
10	45870415	0.07705146
10	45870649	0.6089105
10	45870650	0.04416833
10	45870664	0.3495206
10	45870715	0.1010129
10	45870753	0.03701151
10	45870920	0.2931388
10	45871061	0.6030436
10	45871131	0.6253881
10	45871158	0.5457016
10	45871394	0.4818458
10	45871906	0.5746257
10	45872034	0.03004924
10	45872418	0.01912994
10	45872571	0.07055368
10	45872718	0.2404751
10	45872727	0.6582096
10	45872738	0.4091462
10	45872754	0.08429266
10	45872761	0.3096844
10	45872875	0.4237884
10	45873019	0.02999778
10	45873203	0.2912614
10	45873582	0.0106309
10	45873619	0.5788918
10	45873671	0.05716431
10	45874012	0.1450115
10	45874077	0.1430985
10	45874514	0.139058
10	45874545	0.4127778
10	45874703	0.139058
10	45874735	0.365774
10	45875090	0.8449191
10	45875153	0.4467485
10	45875209	0.02188164
10	45875243	0.6104591
10	45875293	0.6731022
10	45875340	0.01339263
10	45875438	0.139058
10	45875472	0.2770555
10	45875931	0.145816
10	45876145	0.4952911
10	45876252	0.5012119
10	45876263	0.6384918
10	45876704	0.7073845
10	45876961	0.02201794
10	45877126	0.7258991
10	45877473	0.8658572
10	45877488	0.2458838
10	45877533	0.03769703
10	45877569	0.04374641
10	45877604	0.2931388
10	45877617	0.548197
10	45877673	0.177221
10	45877726	0.110805
10	45877841	0.5237608
10	45877850	0.3923911
10	45877875	0.6703871
10	45877890	0.5399062
10	45877907	0.9469306
10	45877913	0.5329286
10	45877914	0.2681516
10	45877918	0.4366299
10	45877996	0.8423368
10	45878000	0.4677041
10	45878017	0.5202679
10	45878023	0.800606
10	45878038	0.7382372
10	45878039	0.6835985
10	45878042	0.8115914
10	45878048	0.6656807
10	45878055	0.4002379
10	45878057	0.5595153
10	45878069	0.4608432
10	45878075	0.8433277
10	45878081	0.6957833
10	45878083	0.4396776
10	45878084	0.4723256
10	45878102	0.6193849
10	45878111	0.6662979
10	45878116	0.2491952
10	45878127	0.3514693
10	45878133	0.1834023
10	45878135	0.9487233
10	45878218	0.3186744
10	45878232	0.1462222
10	45878237	0.7676888
10	45878303	0.1092115
10	45878314	0.7161156
10	45878322	0.1546043
10	45878336	0.1155231
10	45878342	0.213192
10	45878353	0.1201725
10	45878362	0.2336239
10	45878378	0.488793
10	45878382	0.7879127
10	45878383	0.6988622
10	45878419	0.5998542
10	45878423	0.1126327
10	45878425	0.05026502
10	45878442	0.3507248
10	45878451	0.8473009
10	45878453	0.7804017
10	45878466	0.5184577
10	45878496	0.9748447
10	45878533	0.2489489
10	45878561	0.689341
10	45878572	0.9610106
10	45878583	0.7762312
10	45878587	0.90801
10	45878589	0.9432938
10	45878722	0.6253881
10	45879413	0.1780476
10	45879910	0.05117411
10	45879926	0.1281652
10	45880009	0.4823532
10	45880016	0.1512911
10	45880028	0.1580374
10	45880142	0.3214011
10	45880435	0.8168758
10	45880594	0.6728782
10	45880662	0.6253881
10	45880767	0.2931388
10	45880863	0.1737864
10	45880995	0.02146756
10	45881084	0.5647898
10	45881461	0.2931388
10	45881467	0.2931388
10	45881630	0.6232692
10	45881669	0.6374513
10	45881691	0.3178734
10	45881914	0.09877765
10	45881970	0.2978408
10	45882038	0.4616327
10	45882158	0.9351923
10	45882267	0.09892597
10	45882417	0.04712906
10	45882752	0.6095747
10	45882826	0.3861565
10	45882933	0.3258756
10	45883081	0.6591635
10	45883151	0.3978437
10	45883217	0.3524779
10	45883504	0.5158304
10	45883570	0.6609901
10	45883760	0.2908459
10	45883797	0.369421
10	45884023	0.6209623
10	45884025	0.005832865
10	45884140	0.1528255
10	45884185	0.7998109
10	45884196	0.2627558
10	45884205	0.7441684
10	45884211	0.7561667
10	45884261	0.3813821
10	45884262	0.5293005
10	45884279	0.08588765
10	45884292	0.7451252
10	45884306	0.1813618
10	45884309	0.7991491
10	45884313	0.6322949
10	45884344	0.8811704
10	45884392	0.6581956
10	45884408	0.2960066
10	45884466	0.2530304
10	45884566	0.6602668
10	45884658	0.1004924
10	45884659	0.3513246
10	45884789	0.1742896
10	45884973	0.4279201
10	45885242	0.09879694
10	45885273	0.04557074
10	45885300	0.07511746
10	45885484	0.01622085
10	45885495	0.6428917
10	45885527	0.01787213
10	45885580	0.1615743
10	45885619	0.6834655
10	45885832	0.5609255
10	45885909	0.3060766
10	45885958	0.07282821
10	45886176	0.4310966
10	45886262	0.3239048
10	45886723	0.07014867
10	45887155	0.1413126
10	45887573	0.3060766
10	45887612	0.553126
10	45887792	0.03491511
10	45888009	0.06536661
10	45888011	0.02583393
10	45888094	0.2916752
10	45888284	0.02706907
10	45888368	0.03596317
10	45888423	0.1800373
10	45888465	0.3060766
10	45888478	0.6454386
10	45888727	0.5415329
10	45888753	0.1577377
10	45888923	0.01805558
10	45888962	0.7158828
10	45889020	0.2960331
10	45889119	0.310686
10	45889120	0.310686
10	45889144	0.02760709
10	45889152	0.6104591
10	45889367	0.08614439
10	45889456	0.02162451
10	45889529	0.139058
10	45889585	0.6562244
10	45889614	0.1803484
10	45889743	0.2348946
10	45889810	0.1284839
10	45889949	0.4196867
10	45889958	0.2246488
10	45890191	0.1964851
10	45890217	0.2901793
10	45890273	0.6368931
10	45890502	0.05163113
10	45890526	0.4887474
10	45890605	0.1591566
10	45890650	0.03872534
10	45890748	0.6887755
10	45890816	0.1444043
10	45890850	0.1780476
10	45890855	0.03004924
10	45891143	0.02135049
10	45891266	0.422045
10	45891309	0.03271673
10	45891359	0.6253881
10	45891438	0.01073607
10	45891478	0.3623577
10	45891488	0.7043907
10	45891508	0.02706985
10	45891782	0.6521826
10	45891797	0.3312787
10	45891829	0.4849205
10	45891954	0.9604669
10	45892103	0.6051233
10	45892183	0.07457692
10	45892230	0.2043876
10	45892398	0.3172226
10	45892764	0.3205285
10	45892957	0.1255644
10	45892962	0.2962758
10	45893037	0.6804198
10	45893292	0.3307967
10	45893354	0.9407202
10	45893422	0.4615597
10	45893500	0.2157694
10	45893525	0.5204155
10	45893536	0.1671224
10	45893923	0.6253881
10	45893956	0.01467472
10	45894021	0.03771668
10	45894489	0.6242286
10	45894509	0.6253881
10	45894580	0.6469071
10	45895027	0.01818473
10	45895104	0.6103401
10	45895107	0.03909719
10	45895163	0.2931388
10	45895230	0.02751037
10	45895424	0.03872534
10	45895915	0.4127778
10	45895973	0.005155901
10	45895999	0.01542802
10	45896007	0.5949705
10	45896549	0.1777198
10	45896689	0.6253881
10	45896853	0.1731341
10	45896854	0.02282723
10	45896914	0.1731341
10	45896949	0.1780476
10	45896992	0.02162451
10	45897011	0.4818458
10	45897031	0.03004924
10	45897300	0.2931388
10	45897317	0.03004924
10	45897488	0.3938601
10	45897617	0.1780476
10	45897636	0.6253881
10	45897957	0.2931388
10	45897978	0.2931388
10	45897989	0.03769703
10	45897998	0.02149693
10	45898052	0.2931388
10	45898080	0.548197
10	45898090	0.07457692
10	45898412	0.02094179
10	45898711	0.01168426
10	45898993	0.1326453
10	45899005	0.1381756
10	45899104	0.6787301
10	45899140	0.01502489
10	45899332	0.3178734
10	45899538	0.1792958
10	45899616	0.06113548
10	45899700	0.6253881
10	45899928	0.6253881
10	45900038	0.2931388
10	45900312	0.125032
10	45900332	0.4818458
10	45900345	0.125032
10	45900469	0.3000927
10	45900882	0.0907004
10	45900987	0.1688082
10	45901041	0.6447455
10	45901056	0.204276
10	45901131	0.5048759
10	45901174	0.03685852
10	45901209	0.5808756
10	45901420	0.01647741
10	45901421	0.01647741
10	45901491	0.3544958
10	45901608	0.1688082
10	45901655	0.09439093
10	45901680	0.169862
10	45901718	0.5468198
10	45901719	0.1699859
10	45901883	0.6384918
10	45901955	0.3969768
10	45902009	0.3178734
10	45902035	0.2976285
10	45902274	0.1371661
10	45902292	0.3596386
10	45902520	0.06113548
10	45902546	0.3938601
10	45902708	0.1792958
10	45902878	0.5234268
10	45902916	0.4068389
10	45902940	0.1792958
10	45903037	0.5413535
10	45903137	0.03827617
10	45903203	0.1018684
10	45903235	0.0995314
10	45903265	0.3178734
10	45903294	0.6393238
10	45903506	0.08644554
10	45903518	0.7318835
10	45903546	0.07226678
10	45903572	0.6620294
10	45903673	0.03769703
10	45903686	0.1780476
10	45903815	0.1792958
10	45903887	0.01510582
10	45903902	0.07457692
10	45904066	0.1410635
10	45904151	0.6253881
10	45904259	0.2931388
10	45904435	0.7163623
10	45904490	0.1021385
10	45904544	0.2931388
10	45904569	0.03771668
10	45904593	0.02043617
10	45904603	0.005640483
10	45904621	0.02091848
10	45904688	0.1804979
10	45905193	0.5283486
10	45905323	0.1378187
10	45905962	0.02085541
10	45906327	0.3421773
10	45906406	0.3938601
10	45906543	0.2065043
10	45906577	0.5728348
10	45906590	0.5007315
10	45906645	0.305938
10	45906923	0.4832122
10	45906947	0.6648754
10	45906976	0.3172745
10	45906981	0.65954
10	45907009	0.3647796
10	45907021	0.02033511
10	45907119	0.488514
10	45907330	0.6040197
10	45907360	0.05809502
10	45907402	0.4780199
10	45907512	0.1062766
10	45907540	0.1728982
10	45907594	0.01165775
10	45907763	0.6384918
10	45907849	0.2931388
10	45907862	0.01502489
10	45907919	0.4068389
10	45908028	0.6384918
10	45908239	0.6384918
10	45908366	0.1259401
10	45908368	0.140986
10	45908428	0.6253881
10	45908453	0.6253881
10	45908624	0.7815129
10	45908690	0.4127778
10	45908751	0.02162451
10	45908760	0.2931388
10	45908809	0.4818458
10	45909094	0.08810055
10	45909299	0.1687602
10	45909303	0.7207345
10	45909433	0.6627571
10	45909477	0.3391623
10	45909512	0.6808724
10	45909736	0.1900664
10	45909831	0.4781538
10	45909875	0.3892837
10	45909921	0.6368931
10	45909979	0.4857548
10	45910097	0.2085205
10	45910155	0.01825448
10	45910317	0.02372234
10	45910343	0.1632333
10	45910364	0.02536425
10	45910391	0.2493703
10	45910416	0.3180247
10	45910424	0.1556264
10	45910460	0.2038897
10	45910569	0.3589454
10	45910584	0.2843806
10	45910591	0.06389551
10	45910595	0.1682098
10	45910612	0.3821847
10	45910627	0.4304241
10	45910670	0.5257979
10	45910679	0.7235734
10	45910700	0.7454395
10	45910772	0.04996906
10	45910833	0.1602088
10	45910856	0.0264635
10	45910948	0.6505147
10	45910991	0.3911676
10	45911178	0.4687657
10	45911187	0.4687657
10	45911219	0.02536425
10	45911293	0.4908866
10	45911348	0.6002933
10	45911804	0.3623916
10	45911828	0.06619648
10	45911871	0.5666947
10	45911922	0.2349388
10	45912053	0.9332488
10	45912130	0.7107241
10	45912155	0.03509535
10	45912157	0.5666947
10	45912165	0.02536425
10	45912184	0.1556264
10	45912227	0.3874882
10	45912254	0.4666607
10	45912309	0.6972105
10	45912310	0.01292657
10	45912424	0.3842491
10	45912461	0.02151763
10	45912485	0.01216554
10	45912598	0.3623916
10	45912657	0.1632333
10	45912739	0.4666607
10	45912799	0.1556264
10	45912966	0.06703303
10	45913039	0.4666607
10	45913167	0.9126065
10	45913231	0.5543165
10	45913257	0.4995961
10	45913275	0.2812933
10	45913284	0.1745574
10	45913365	0.08940769
10	45913376	0.0278065
10	45913431	0.2438195
10	45913473	0.1648568
10	45913513	0.0654423
10	45913609	0.4839828
10	45913636	0.4666607
10	45913687	0.4347915
10	45913733	0.5551829
10	45913777	0.01801426
10	45913798	0.473542
10	45913864	0.4666607
10	45913909	0.4666607
10	45913968	0.3931603
10	45913981	0.3476599
10	45913983	0.4269851
10	45914073	0.5581845
10	45914111	0.1131851
10	45914167	0.3236327
10	45914168	0.2122865
10	45914231	0.04027975
10	45914255	0.02013944
10	45914273	0.8201715
10	45914282	0.07284454
10	45914291	0.1702381
10	45914295	0.05288279
10	45914318	0.2516992
10	45914355	0.7610375
10	45914441	0.08411865
10	45914446	0.1300266
10	45914466	0.6829441
10	45914638	0.4327763
10	45914742	0.4108388
10	45914798	0.647932
10	45914800	0.4648946
10	45914994	0.3843913
10	45915052	0.1962058
10	45915078	0.469229
10	45915173	0.5004661
10	45915209	0.406879
10	45915211	0.6190892
10	45915307	0.4164529
10	45915370	0.2546651
10	45915416	0.0806201
10	45915438	0.7618788
10	45915561	0.6228605
10	45915598	0.4345758
10	45915668	0.3350436
10	45915669	0.2765636
10	45915670	0.378516
10	45915674	0.2006961
10	45915770	0.0195642
10	45915798	0.7154728
10	45915823	0.7441251
10	45915857	0.8405543
10	45915914	0.3742845
10	45915922	0.5365419
10	45915953	0.2293078
10	45915967	0.6918704
10	45915972	0.5419418
10	45915979	0.1152655
10	45915991	0.9214459
10	45915994	0.867637
10	45916058	0.6437501
10	45916066	0.3382382
10	45916204	0.8825115
10	45916209	0.4952993
10	45916253	0.5037484
10	45916303	0.70312
10	45916379	0.04008186
10	45916440	0.3844083
10	45916457	0.1484522
10	45916463	0.2491041
10	45916478	0.8114543
10	45916524	0.3602204
10	45916601	0.4034437
10	45916631	0.4066182
10	45916649	0.658446
10	45916720	0.3796912
10	45916722	0.755357
10	45916735	0.3918508
10	45916739	0.5741835
10	45916751	0.5996773
10	45916790	0.603038
10	45916806	0.5387863
10	45916817	0.4010366
10	45916845	0.581927
10	45916852	0.1896197
10	45916856	0.0372594
10	45916900	0.7447306
10	45916901	0.1112774
10	45916904	0.2214519
10	45917053	0.5045406
10	45917055	0.7458093
10	45917056	0.592851
10	45917107	0.6495933
10	45917112	0.3970897
10	45917129	0.69447
10	45917138	0.4244296
10	45917145	0.1335605
10	45917172	0.8614829
10	45917204	0.377876
10	45917209	0.5019156
10	45917213	0.7675566
10	45917234	0.5456998
10	45917295	0.9564741
10	45917312	0.2817745
10	45917339	0.521576
10	45917340	0.2656628
10	45917341	0.8137985
10	45917344	0.6176449
10	45917345	0.489533
10	45917359	0.4358883
10	45917381	0.4756572
10	45917410	0.8187914
10	45917433	0.700627
10	45917438	0.09128338
10	45917455	0.1037686
10	45917466	0.2735142
10	45917478	0.1731673
10	45917493	0.5227898
10	45917561	0.7817959
10	45917577	0.534942
10	45917580	0.4915157
10	45917648	0.9806012
10	45917657	0.3214038
10	45917658	0.568945
10	45917674	0.9042405
10	45917685	0.5723247
10	45917695	0.4530655
10	45917726	0.9972506
10	45917728	0.02618436
10	45917740	0.4840332
10	45917788	0.02937613
10	45917793	0.3014967
10	45917815	0.03022949
10	45917830	0.7582773
10	45917859	0.3883647
10	45917862	0.6325662
10	45917868	0.6735801
10	45917882	0.9635072
10	45917921	0.05938794
10	45917956	0.4160172
10	45917983	0.5646037
10	45918003	0.07859968
10	45918028	0.208778
10	45918033	0.210955
10	45918053	0.9980728
10	45918094	0.1827667
10	45918133	0.3945076
10	45918182	0.3897368
10	45918193	0.4709219
10	45918220	0.4769303
10	45918247	0.04973593
10	45918249	0.5482147
10	45918251	0.07698463
10	45918291	0.6334887
10	45918307	0.2314807
10	45918313	0.2396614
10	45918316	0.2756005
10	45918335	0.799893
10	45918408	0.4556788
10	45918434	0.1639867
10	45918438	0.2456738
10	45918456	0.4084533
10	45918468	0.4010512
10	45918486	0.7748103
10	45918536	0.3988008
10	45918615	0.4801727
10	45918633	0.7321666
10	45918652	0.6037783
10	45918684	0.1376572
10	45918700	0.5802906
10	45918706	0.5757928
10	45918711	0.4218415
10	45918721	0.2591658
10	45918729	0.1792544
10	45918777	0.0082094
10	45918823	0.8273346
10	45918829	0.1761672
10	45918849	0.1340328
10	45918856	0.7905063
10	45918935	0.7377878
10	45918939	0.1171982
10	45918951	0.1811527
10	45918957	0.4041791
10	45918976	0.3757242
10	45919001	0.221949
10	45919015	0.4846044
10	45919045	0.1775035
10	45919069	0.04362423
10	45919076	0.9843351
10	45919130	0.0878954
10	45919132	0.1108526
10	45919145	0.3692189
10	45919161	0.675799
10	45919164	0.8218936
10	45919234	0.065324
10	45919239	0.3488572
10	45919264	0.3605925
10	45919273	0.1608124
10	45919307	0.2583298
10	45919346	0.7745205
10	45919349	0.9628145
10	45919392	0.1199323
10	45919398	0.4154676
10	45919416	0.6870509
10	45919435	0.2492694
10	45919438	0.3054342
10	45919448	0.8723232
10	45919478	0.431072
10	45919527	0.2702848
10	45919529	0.237174
10	45919570	0.1041565
10	45919573	0.2518681
10	45919585	0.01208318
10	45919591	0.237488
10	45919616	0.9763703
10	45919620	0.3117226
10	45919651	0.04333271
10	45919658	0.8947307
10	45919675	0.01311821
10	45919713	0.1016161
10	45919758	0.8158092
10	45919762	0.2669899
10	45919784	0.5749524
10	45919818	0.2026956
10	45919828	0.3888006
10	45919831	0.2919756
10	45919840	0.1661486
10	45919879	0.107422
10	45919893	0.4740736
10	45919909	0.08727578
10	45919930	0.06442678
10	45919977	0.4057469
10	45920046	0.06841331
10	45920085	0.5567945
10	45920109	0.3428139
10	45920127	0.3370162
10	45920197	0.5360442
10	45920247	0.3957498
10	45920260	0.3790922
10	45920321	0.9476219
10	45920333	0.9104527
10	45920355	0.4357962
10	45920396	0.05950069
10	45920409	0.1751787
10	45920450	0.03862072
10	45920512	0.9388355
10	45920527	0.5419495
10	45920594	0.08971023
10	45920610	0.9139843
10	45920630	0.4352053
10	45920656	0.6436547
10	45920736	0.5245993
10	45920765	0.3282424
10	45920782	0.5010329
10	45920800	0.322935
10	45920818	0.8594171
10	45920826	0.671247
10	45920836	0.5252421
10	45920840	0.3749221
10	45920858	0.08221765
10	45920902	0.5169102
10	45920944	0.8789857
10	45920951	0.8958699
10	45920979	0.5257149
10	45920980	0.8249252
10	45921002	0.07983092
10	45921022	0.2876081
10	45921035	0.9974649
10	45921053	0.2743699
10	45921072	0.3993057
10	45921123	0.6542868
10	45921162	0.3722771
10	45921163	0.5131918
10	45921299	0.3407228
10	45921357	0.9862415
10	45921364	0.9065216
10	45921376	0.2301302
10	45921379	0.9378097
10	45921530	0.5440238
10	45921537	0.3621668
10	45921556	0.6075804
10	45921617	0.1473212
10	45921635	0.696219
10	45921854	0.0583711
10	45921929	0.3892837
10	45921985	0.05152879
10	45922088	0.02225994
10	45922106	0.01767366
10	45922319	0.603591
10	45922455	0.07581146
10	45922719	0.04312195
10	45922882	0.02441206
10	45922890	0.0429324
10	45922892	0.07564514
10	45922899	0.1205469
10	45922921	0.1360855
10	45922934	0.3243386
10	45922940	0.1045711
10	45922989	0.6053415
10	45923004	0.09566102
10	45923040	0.4127778
10	45923072	0.696046
10	45923090	0.2786545
10	45923113	0.09946881
10	45923157	0.02536425
10	45923162	0.01782883
10	45923179	0.07756133
10	45923180	0.1111105
10	45923193	0.1311184
10	45923203	0.1869612
10	45923217	0.2880463
10	45923222	0.7374858
10	45923278	0.495288
10	45923314	0.550661
10	45923331	0.8851957
10	45923378	0.3799892
10	45923390	0.8019629
10	45923544	0.7025292
10	45923577	0.6253881
10	45923622	0.07457692
10	45924193	0.8261445
10	45924198	0.02225331
10	45924201	0.4424272
10	45924217	0.5535741
10	45924278	0.04667702
10	45924311	0.6938971
10	45924349	0.2931388
10	45924435	0.0264172
10	45924463	0.07693724
10	45924541	0.2858806
10	45924562	0.1332867
10	45924589	0.09440592
10	45924627	0.01558103
10	45924659	0.02006554
10	45924721	0.3040383
10	45924801	0.07315655
10	45924852	0.5845356
10	45924960	0.07210568
10	45925021	0.1808123
10	45925057	0.2621978
10	45925063	0.713018
10	45925119	0.6384918
10	45925121	0.2439572
10	45925278	0.3615655
10	45925300	0.04905187
10	45925309	0.04905187
10	45925350	0.0437428
10	45925365	0.02091508
10	45925389	0.6490869
10	45925481	0.3669334
10	45925694	0.5721202
10	45925724	0.02850542
10	45925893	0.552355
10	45926006	0.04313704
10	45926134	0.5631619
10	45926172	0.7434462
10	45926189	0.6253881
10	45926247	0.3178734
10	45926343	0.02967988
10	45926453	0.548197
10	45926998	0.01997745
10	45927055	0.6563506
10	45927056	0.2866058
10	45927255	0.07515966
10	45927441	0.02153653
10	45927504	0.5291951
10	45927510	0.2141987
10	45927522	0.1002647
10	45927528	0.3188124
10	45927665	0.04363954
10	45927734	0.0907004
10	45927777	0.1819327
10	45927798	0.0302361
10	45927816	0.01231157
10	45927823	0.04370398
10	45927850	0.02401559
10	45927872	0.46114
10	45927946	0.3000927
10	45928273	0.0732142
10	45928290	0.7792094
10	45928292	0.04523944
10	45928341	0.5348075
10	45928624	0.2052883
10	45928669	0.150707
10	45928827	0.3403516
10	45928828	0.3403516
10	45928886	0.03562068
10	45929016	0.4373867
10	45929023	0.01386334
10	45929146	0.2805397
10	45929177	0.6478269
10	45929469	0.5496899
10	45929649	0.1557833
10	45929650	0.4842342
10	45929751	0.1688082
10	45929860	0.1688082
10	45929880	0.1688082
10	45930315	0.5348075
10	45930407	0.1481493
10	45930502	0.04298588
10	45930610	0.02389096
10	45930734	0.04603567
10	45930857	0.4212975
10	45930885	0.04363954
10	45931195	0.5173015
10	45931198	0.6790322
10	45931224	0.1489593
10	45931335	0.1688082
10	45931463	0.5348075
10	45931708	0.5143508
10	45931866	0.5348075
10	45932332	0.3282853
10	45932519	0.2203972
10	45932622	0.5468198
10	45932692	0.46114
10	45932695	0.46114
10	45932732	0.03562915
10	45932754	0.5348075
10	45932922	0.02142653
10	45933130	0.8054874
10	45933313	0.4511023
10	45933459	0.375366
10	45933659	0.3077959
10	45933662	0.04005575
10	45933695	0.1586212
10	45933738	0.3420844
10	45933788	0.008067834
10	45933791	0.09380867
10	45933802	0.04689799
10	45933883	0.01924447
10	45934020	0.5468198
10	45934057	0.4521835
10	45934130	0.5081862
10	45934140	0.2202867
10	45934269	0.03482091
10	45934301	0.3814547
10	45934347	0.51447
10	45934659	0.1512392
10	45934676	0.1645855
10	45934693	0.3282853
10	45934736	0.3282853
10	45935017	0.0330715
10	45935180	0.02389096
10	45935225	0.5751161
10	45935574	0.5722604
10	45935657	0.1646919
10	45935873	0.6463013
10	45935878	0.7058856
10	45935892	0.3544958
10	45935992	0.1918029
10	45936019	0.1918029
10	45936067	0.2419537
10	45936152	0.5996966
10	45936204	0.04970016
10	45936332	0.6753894
10	45936407	0.46114
10	45936415	0.5136544
10	45936550	0.782081
10	45936551	0.2167132
10	45936810	0.5468198
10	45936940	0.5254416
10	45936969	0.5525092
10	45937016	0.02389096
10	45937068	0.1712543
10	45937286	0.0576467
10	45937438	0.3942462
10	45937474	0.1391919
10	45937483	0.4309539
10	45937527	0.1075589
10	45937557	0.8503493
10	45937756	0.5903297
10	45937776	0.2030526
10	45937806	0.261019
10	45937834	0.349312
10	45937850	0.5839587
10	45937874	0.2464349
10	45937880	0.4806179
10	45937903	0.9659393
10	45937943	0.5141436
10	45937967	0.2798122
10	45937998	0.7428348
10	45938009	0.3684008
10	45938039	0.0556524
10	45938041	0.8809668
10	45938063	0.5426578
10	45938081	0.4578345
10	45938121	0.3844683
10	45938167	0.4415053
10	45938170	0.4522059
10	45938191	0.295361
10	45938200	0.5527494
10	45938231	0.7594825
10	45938242	0.8697439
10	45938246	0.3313728
10	45938264	0.9056722
10	45938294	0.6562154
10	45938489	0.5153865
10	45938633	0.3260866
10	45938666	0.04039511
10	45938743	0.4068389
10	45938762	0.0752142
10	45938794	0.01260881
10	45938912	0.02162451
10	45938952	0.8658572
10	45939126	0.07457692
10	45939188	0.07457692
10	45939194	0.1349384
10	45939199	0.1780476
10	45939346	0.02397701
10	45939359	0.8000245
10	45939383	0.5244829
10	45939534	0.3350455
10	45939707	0.5538994
10	45940457	0.07549897
10	45940463	0.6409211
10	45940477	0.1798739
10	45940580	0.6409211
10	45940626	0.2503364
10	45940820	0.1313836
10	45940864	0.1151013
10	45940917	0.2599705
10	45941009	0.6409211
10	45941268	0.7907248
10	45941683	0.5661545
10	45941768	0.8823086
10	45941857	0.4611795
10	45941998	0.07305449
10	45942009	0.1902033
10	45942029	0.7479267
10	45942083	0.1269447
10	45942158	0.7242393
10	45942161	0.2575285
10	45942189	0.07664515
10	45942243	0.8246205
10	45942314	0.03437394
10	45942325	0.7479267
10	45942467	0.1336076
10	45942480	0.1289141
10	45942505	0.7242393
10	45942551	0.636699
10	45942838	0.01246422
10	45942849	0.1902033
10	45942938	0.0287345
10	45942958	0.3729498
10	45942964	0.02854481
10	45942982	0.2333475
10	45942992	0.09096243
10	45943062	0.03960601
10	45943086	0.7581637
10	45943131	0.3778426
10	45943199	0.7334639
10	45943201	0.1039395
10	45943378	0.02422436
10	45943392	0.0933037
10	45943496	0.5911892
10	45943533	0.1007178
10	45943541	0.8175123
10	45943566	0.04160294
10	45943793	0.1221086
10	45943935	0.1556967
10	45944144	0.804201
10	45944212	0.4118628
10	45944552	0.4936301
10	45944639	0.6470664
10	45944667	0.08158237
10	45944710	0.1383499
10	45945032	0.8796401
10	45945068	0.01255281
10	45945466	0.06806417
10	45945550	0.007757978
10	45945589	0.2587616
10	45945599	0.007728646
10	45947353	0.857844
10	45956499	0.02349651
10	45956543	0.5176348
10	45956549	0.1915636
10	45956759	0.540182
10	45956817	0.008409806
10	45957053	0.880423
10	45957410	0.4755691
10	45957496	0.2862364
10	45957584	0.6409211
10	45957727	0.6209823
10	45958005	0.2230913
10	45958046	0.636063
10	45958184	0.1867634
10	45958505	0.7625471
10	45958602	0.6544389
10	45958849	0.5834753
10	45958898	0.04173396
10	45959172	0.7045136
10	45959468	0.01246422
10	45959514	0.08741039
10	45959673	0.1891562
10	45959725	0.1811473
10	45959798	0.1811473
10	45959845	0.6544389
10	45960051	0.03392147
10	45960280	0.6129781
10	45960658	0.1419444
10	45960744	0.2862364
10	45960867	0.6544389
10	45960896	0.07615074
10	45960921	0.1357683
10	45960980	0.03392147
10	45961586	0.102768
10	45961595	0.2503364
10	45961671	0.6409211
10	45961796	0.6409211
10	45962052	0.2099147
10	45962280	0.3544534
10	45962290	0.03434243
10	45962291	0.03569585
10	45962365	0.397384
10	45962403	0.2862364
10	45962410	0.07549897
10	45962411	0.07549897
10	45962526	0.7479267
10	45962581	0.2730808
10	45962879	0.4033149
10	45963117	0.1002411
10	45963321	0.5149321
10	45963389	0.1759159
10	45963406	0.4187164
10	45963483	0.6405105
10	45963507	0.384015
10	45963527	0.2826635
10	45963716	0.5358208
10	45963758	0.1205524
10	45963794	0.2196116
10	45963804	0.1079823
10	45963816	0.4349181
10	45963857	0.4592407
10	45963873	0.06264907
10	45963933	0.03267488
10	45963937	0.6519234
10	45963940	0.4957442
10	45963983	0.3523167
10	45963985	0.8632921
10	45964092	0.3518263
10	45964116	0.4716218
10	45964134	0.5995041
10	45964285	0.5680791
10	45964292	0.785441
10	45964360	0.747423
10	45965291	0.6365961
10	45965317	0.5936571
10	45965344	0.2756295
10	45965353	0.03361169
10	45965404	0.2747363
10	45965419	0.3658342
10	45965451	0.1272815
10	45965453	0.7683756
10	45965553	0.06002643
10	45966472	0.7096194
10	45966566	0.7465328
10	45966619	0.4847717
10	45966622	0.2370919
10	45966644	0.09616227
10	45966735	0.2712469
10	45966768	0.1489522
10	45966787	0.1036002
10	45966823	0.4738286
10	45966835	0.7406707
10	45966869	0.4061238
10	45966870	0.4519797
10	45968378	0.9733298
10	45968502	0.2899963
10	45968857	0.02294402
10	45969529	0.07832697
10	45973030	0.4102248
10	45973124	0.3688048
10	45973177	0.5127033
10	45973180	0.2253059
10	45973202	0.3486908
10	45973293	0.05233257
10	45973326	0.06565126
10	45973345	0.0810318
10	45973381	0.1975123
10	45973393	0.6153831
10	45973427	0.1516094
10	45973428	0.1516094
10	45973693	0.9783889
10	45973779	0.6378486
10	45973915	0.7528347
10	45973995	0.6169401
10	45974046	0.0129758
10	45974159	0.6409211
10	45974170	0.2247808
10	45974184	0.03068402
10	45974188	0.7248107
10	45974194	0.03984078
10	45974199	0.4373816
10	45974294	0.6209823
10	45974352	0.07829545
10	45974433	0.2273172
10	45974486	0.1019607
10	45974488	0.7583156
10	45974491	0.2777827
10	45974558	0.5462666
10	45974618	0.5759196
10	45974969	0.2363467
10	45975014	0.267642
10	45975060	0.2797962
10	45975463	0.504512
10	45975472	0.726667
10	45975620	0.120781
10	45975647	0.2313122
10	45975744	0.6646599
10	45975839	0.921672
10	45975855	0.6677845
10	45975927	0.3978517
10	45975947	0.06663495
10	45976053	0.9829042
10	45976086	0.4629004
10	45976266	0.7309431
10	45976275	0.3927321
10	45976291	0.7708981
10	45976325	0.6944628
10	45976433	0.09565235
10	45976442	0.3545879
10	45976801	0.5728348
10	45976914	0.04012193
10	45977037	0.01491755
10	45977051	0.2360005
10	45977054	0.154431
10	45977099	0.5554588
10	45977978	0.2088935
10	45977996	0.2946661
10	45978004	0.3371785
10	45978084	0.8076768
10	45978105	0.1126146
10	45978122	0.51264
10	45978144	0.6986552
10	45978209	0.3178734
10	45978238	0.4068389
10	45978244	0.1378276
10	45978348	0.0159822
10	45978396	0.125032
10	45978424	0.2931388
10	45978506	0.7454906
10	45978549	0.02121426
10	45978570	0.1075153
10	45978579	0.1780476
10	45978751	0.6462041
10	45979004	0.1411876
10	45979005	0.5070446
10	45979025	0.01655562
10	45979026	0.3456601
10	45979058	0.5119857
10	45979323	0.7764722
10	45979655	0.139058
10	45979682	0.6253881
10	45979741	0.5728348
10	45979762	0.1780476
10	45979852	0.1326453
10	45979853	0.8424618
10	45979982	0.4930439
10	45980324	0.02162451
10	45980379	0.2931388
10	45980475	0.1065372
10	45980484	0.02094179
10	45980500	0.6384918
10	45980530	0.6163179
10	45980531	0.03157313
10	45980570	0.1755332
10	45980642	0.4127778
10	45980760	0.06988286
10	45980884	0.07457692
10	45981136	0.4127778
10	45981273	0.04107111
10	45981384	0.6384918
10	45981393	0.1792958
10	45981428	0.6253881
10	45981554	0.2931388
10	45981641	0.4952911
10	45981758	0.7135962
10	45981820	0.08817722
10	45982053	0.01891533
10	45982105	0.2732265
10	45982186	0.4845766
10	45982310	0.2065043
10	45982460	0.03004924
10	45982631	0.3616089
10	45982658	0.3376637
10	45982719	0.5602632
10	45982737	0.6187576
10	45982839	0.6253881
10	45982912	0.2931388
10	45983013	0.2931388
10	45983034	0.139058
10	45983038	0.03004924
10	45983187	0.1336627
10	45983191	0.5662957
10	45983200	0.5662957
10	45983255	0.1973952
10	45983293	0.6047719
10	45983506	0.2279682
10	45983705	0.2416419
10	45984198	0.5381209
10	45984437	0.1445707
10	45984438	0.4068389
10	45984448	0.04312195
10	45984551	0.07841296
10	45984576	0.02877715
10	45984799	0.05444933
10	45984820	0.1769949
10	45984844	0.03462864
10	45985287	0.1792958
10	45985288	0.1792958
10	45985295	0.8391909
10	45985426	0.4319606
10	45985435	0.7966914
10	45985482	0.0268528
10	45985499	0.4319606
10	45985535	0.3187915
10	45985545	0.5960044
10	45985554	0.1722747
10	45985567	0.1722747
10	45985589	0.5126028
10	45985636	0.4128144
10	45986123	0.2458838
10	45986380	0.5840541
10	45986467	0.1780476
10	45986641	0.4068389
10	45986840	0.8684321
10	45986912	0.6948536
10	45987145	0.4725631
10	45987284	0.6086119
10	45987330	0.1730922
10	45987338	0.2710968
10	45987579	0.7161734
10	45987595	0.01015454
10	45987823	0.2078797
10	45987848	0.4068389
10	45988197	0.6437715
10	45988733	0.4964393
10	45988902	0.4704552
10	45989068	0.4303499
10	45989396	0.610966
10	45989524	0.02539583
10	45990010	0.01599649
10	45990051	0.0233765
10	45990157	0.0736507
10	45990186	0.5413535
10	45990271	0.6434005
10	45990584	0.2017358
10	45990599	0.02182228
10	45990612	0.988479
10	45990695	0.1792958
10	45990732	0.02287243
10	45990952	0.3959271
10	45991068	0.1408268
10	45991286	0.2931388
10	45991303	0.1498802
10	45991366	0.1780476
10	45991398	0.8123241
10	45991436	0.1780476
10	45991449	0.01620465
10	45991505	0.5193542
10	45991744	0.2310775
10	45991999	0.1467043
10	45992020	0.5688015
10	45992102	0.6221884
10	45992158	0.02287243
10	45992319	0.2940567
10	45992412	0.6305709
10	45992428	0.1780476
10	45992442	0.1836294
10	45992665	0.6787216
10	45992718	0.02624699
10	45992774	0.8536845
10	45992833	0.1746213
10	45993001	0.4191584
10	45993003	0.06012058
10	45993172	0.1780476
10	45993194	0.06824222
10	45993212	0.6734201
10	45993213	0.5045291
10	45993387	0.04905563
10	45993446	0.02056141
10	45993505	0.2065043
10	45993511	0.7624864
10	45993519	0.5712824
10	45993689	0.03328953
10	45993830	0.365774
10	45993865	0.365774
10	45993908	0.2310972
10	45994086	0.8498253
10	45994087	0.02183208
10	45994123	0.3647081
10	45994186	0.584359
10	45994189	0.5260542
10	45994230	0.036549
10	45994310	0.08136953
10	45994320	0.5955937
10	45994334	0.5752252
10	45994376	0.5972979
10	45994381	0.3422337
10	45994385	0.2868893
10	45994392	0.4132363
10	45994402	0.3274169
10	45994408	0.7404823
10	45994412	0.5881186
10	45994430	0.3519012
10	45994563	0.4005497
10	45994589	0.7104325
10	45994816	0.691933
10	45994992	0.2043876
10	45995054	0.150828
10	45995109	0.4818458
10	45995556	0.02308898
10	45995562	0.5323632
10	45995615	0.01712616
10	45995672	0.3178734
10	45995774	0.01620465
10	45995791	0.8697749
10	45995928	0.5835127
10	45996127	0.610966
10	45996250	0.02766702
10	45996581	0.1792958
10	45996773	0.482052
10	45997318	0.6028819
10	45997405	0.1344778
10	45997528	0.4154537
10	45997584	0.03309156
10	45997639	0.4127778
10	45997711	0.6645461
10	45997989	0.3938601
10	45998107	0.2584233
10	45998140	0.02315758
10	45998299	0.5641267
10	45998345	0.6301886
10	45998403	0.03769703
10	45998529	0.6437715
10	45998551	0.6437715
10	45998552	0.6437715
10	45998662	0.1068041
10	45998715	0.1582984
10	45998723	0.2034967
10	45998763	0.7325027
10	45998767	0.1972458
10	45998850	0.5979881
10	45998910	0.679788
10	45999013	0.7610943
10	45999016	0.6934235
10	45999041	0.3666869
10	45999064	0.5895033
10	45999173	0.1144955
10	45999448	0.6081872
10	45999452	0.1198429
10	45999582	0.1398689
10	45999610	0.14109
10	45999653	0.5649123
10	45999876	0.2663128
10	45999893	0.5774558
10	45999979	0.5386664
10	46000139	0.7734871
10	46000165	0.9656754
10	46000175	0.5511839
10	46000257	0.04312195
10	46000340	0.5466871
10	46000347	0.6027668
10	46000427	0.5867135
10	46000519	0.5413535
10	46000522	0.04312195
10	46000579	0.01777073
10	46000780	0.2266024
10	46000910	0.66366
10	46000913	0.1757611
10	46000980	0.6305709
10	46001092	0.01620465
10	46001376	0.4068389
10	46001449	0.4068389
10	46001493	0.03769703
10	46001676	0.0441627
10	46001786	0.1870506
10	46001866	0.9028552
10	46002199	0.1763178
10	46002253	0.1776811
10	46002348	0.177411
10	46002416	0.5627966
10	46007528	0.01510413
10	46007551	0.0574644
10	46007642	0.6915162
10	46007644	0.9285312
10	46007920	0.5081408
10	46008244	0.4068389
10	46008380	0.1792958
10	46008437	0.08817722
10	46008453	0.6393238
10	46008509	0.04963952
10	46008822	0.488514
10	46009098	0.6508771
10	46009111	0.1458384
10	46009318	0.05871667
10	46009420	0.7583775
10	46009431	0.6696217
10	46009481	0.6318563
10	46009557	0.6130647
10	46009662	0.07592847
10	46009720	0.03162436
10	46009727	0.5539073
10	46009750	0.3581608
10	46009751	0.3853076
10	46009761	0.1016424
10	46009783	0.03190739
10	46009794	0.0563271
10	46009810	0.4218413
10	46009868	0.6336991
10	46009946	0.5777731
10	46009963	0.6703975
10	46010014	0.02850799
10	46010411	0.164383
10	46010490	0.1572718
10	46010582	0.4623901
10	46010610	0.4556147
10	46010692	0.01864367
10	46010694	0.1590074
10	46010707	0.4556913
10	46010771	0.5951994
10	46010831	0.5241776
10	46010960	0.116954
10	46010984	0.2010411
10	46011152	0.9522657
10	46011315	0.1695478
10	46011507	0.5738123
10	46011691	0.6190724
10	46011855	0.5559091
10	46011860	0.6934883
10	46012091	0.4737596
10	46012131	0.4738724
10	46012231	0.2931388
10	46012265	0.8391909
10	46012419	0.5531389
10	46012688	0.5750115
10	46012784	0.5818775
10	46013118	0.6524267
10	46013277	0.3189636
10	46013334	0.04224111
10	46013447	0.4704552
10	46013497	0.4704552
10	46013529	0.3623916
10	46013622	0.7084984
10	46013815	0.04931796
10	46013853	0.1602005
10	46013998	0.482052
10	46014197	0.04326968
10	46014215	0.4704552
10	46014225	0.1632333
10	46014246	0.164383
10	46014353	0.04414748
10	46014648	0.0156349
10	46014703	0.07778276
10	46015014	0.9802315
10	46015035	0.0495795
10	46015308	0.02315758
10	46015331	0.645336
10	46015391	0.2850884
10	46015439	0.01087309
10	46015491	0.02315758
10	46015536	0.2931388
10	46015624	0.03461015
10	46015709	0.6340125
10	46015786	0.2967027
10	46015889	0.5564081
10	46016036	0.02355629
10	46016105	0.1494058
10	46016117	0.02477957
10	46016124	0.4362349
10	46016125	0.1494058
10	46016137	0.04695805
10	46016225	0.6437715
10	46016317	0.1759262
10	46016429	0.5922117
10	46016548	0.2310737
10	46016661	0.1717221
10	46016865	0.1802984
10	46017017	0.508189
10	46017368	0.7027542
10	46017653	0.574274
10	46017706	0.1363969
10	46017793	0.4567288
10	46017877	0.02398725
10	46017891	0.6437394
10	46017892	0.6881848
10	46017896	0.4750556
10	46017919	0.2040001
10	46018020	0.414197
10	46018062	0.4054471
10	46018064	0.4346076
10	46018074	0.03431994
10	46018091	0.4538286
10	46018123	0.06521179
10	46018125	0.03214596
10	46018126	0.7193442
10	46018161	0.412622
10	46018174	0.412622
10	46018175	0.4788877
10	46018194	0.276218
10	46018223	0.3872008
10	46018308	0.4013711
10	46018318	0.00321019
10	46018358	0.4055966
10	46018430	0.3680602
10	46018504	0.6484785
10	46018514	0.08132986
10	46018561	0.7544754
10	46018576	0.3069823
10	46018610	0.5348983
10	46018631	0.01704349
10	46018641	0.02467417
10	46018675	0.4042601
10	46018741	0.6298191
10	46018827	0.1308063
10	46018864	0.6448914
10	46018870	0.3354233
10	46018987	0.07081319
10	46018988	0.3466849
10	46019015	0.09851798
10	46019816	0.6635538
10	46019820	0.04032714
10	46019825	0.1697528
10	46019849	0.4191397
10	46019877	0.5365772
10	46019898	0.09213319
10	46019909	0.3935647
10	46019936	0.8204496
10	46019945	0.6649312
10	46020068	0.483563
10	46020073	0.08745709
10	46020206	0.5530597
10	46020228	0.234849
10	46020280	0.5282932
10	46020377	0.99092
10	46020384	0.7685708
10	46020890	0.8557248
10	46020971	0.05550953
10	46020993	0.9176482
10	46021170	0.7977095
10	46021218	0.5330256
10	46021340	0.2412095
10	46021404	0.9798371
10	46021422	0.6618726
10	46021530	0.631941
10	46021541	0.8411125
10	46021554	0.5978903
10	46021574	0.04894498
10	46021580	0.4501105
10	46021801	0.1495079
10	46021856	0.4879852
10	46021931	0.01825176
10	46021935	0.3264423
10	46021941	0.5543637
10	46021948	0.1936637
10	46021965	0.1895004
10	46022052	0.589519
10	46022070	0.4697797
10	46022101	0.02131557
10	46022112	0.9008752
10	46022172	0.5085912
10	46022189	0.4408402
10	46022207	0.1076428
10	46022208	0.6992607
10	46022261	0.03384628
10	46022343	0.04568083
10	46022352	0.4931957
10	46022526	0.7182368
10	46022592	0.5992167
10	46022602	0.3318365
10	46022678	0.1151706
10	46023039	0.4782062
10	46025081	0.7719391
10	46025095	0.7082238
10	46025142	0.01448724
10	46025147	0.2153587
10	46025261	0.02432339
10	46025401	0.5762065
10	46025420	0.390376
10	46025423	0.5166807
10	46025482	0.01230915
10	46025499	0.128999
10	46025527	0.4107217
10	46025644	0.3062986
10	46025668	0.5278268
10	46025825	0.01916115
10	46025941	0.02760744
10	46025974	0.6159393
10	46026008	0.2465559
10	46026029	0.1495498
10	46026038	0.9832566
10	46026071	0.105894
10	46026082	0.4491819
10	46026091	0.1440178
10	46026114	0.2686757
10	46026116	0.1269105
10	46026139	0.4204552
10	46026153	0.5026984
10	46026185	0.3377086
10	46026204	0.206653
10	46026227	0.7137986
10	46026269	0.594775
10	46026310	0.6369473
10	46026330	0.3466441
10	46026397	0.4161774
10	46026404	0.1984349
10	46026423	0.2415812
10	46026445	0.784646
10	46026449	0.2465288
10	46026458	0.02383642
10	46026500	0.9767826
10	46026502	0.02423941
10	46026597	0.2471796
10	46026616	0.4362707
10	46026676	0.8833437
10	46026683	0.7199605
10	46026716	0.4040746
10	46026814	0.4748461
10	46026918	0.004178429
10	46026938	0.2298307
10	46026966	0.8671413
10	46026975	0.4762063
10	46026983	0.6839744
10	46026984	0.4767133
10	46027009	0.7657894
10	46027133	0.448144
10	46027135	0.1725597
10	46027179	0.7652495
10	46027196	0.3962415
10	46027203	0.8183499
10	46027253	0.5246258
10	46027293	0.09694632
10	46027296	0.7266141
10	46027299	0.4392359
10	46027308	0.7266141
10	46027491	0.3563874
10	46027600	0.09245953
10	46027608	0.5294856
10	46027642	0.04710406
10	46027645	0.09245953
10	46027785	0.04219524
10	46028752	0.1232578
10	46028780	0.7413724
10	46028857	0.07693096
10	46028896	0.1836024
10	46029090	0.5775492
10	46029157	0.5855142
10	46029174	0.4662483
10	46029251	0.2170896
10	46029266	0.4163071
10	46029290	0.2594509
10	46029302	0.82437
10	46029326	0.6339381
10	46029363	0.6861067
10	46029456	0.5622224
10	46029458	0.6083237
10	46029495	0.5425803
10	46029579	0.741319
10	46029581	0.1935876
10	46029590	0.8850665
10	46029599	0.04263882
10	46029616	0.07394355
10	46029642	0.6377187
10	46030384	0.2092544
10	46030398	0.3976238
10	46030511	0.1119065
10	46030525	0.1409582
10	46030537	0.552124
10	46030585	0.3179939
10	46030656	0.1632333
10	46030676	0.09494695
10	46030740	0.6293111
10	46030796	0.5246706
10	46030804	0.1710289
10	46031084	0.6437715
10	46031134	0.06750694
10	46031201	0.1558213
10	46031290	0.3480504
10	46031418	0.09220398
10	46031596	0.2480364
10	46031630	0.6384918
10	46031643	0.6384918
10	46032060	0.1445707
10	46032166	0.5904132
10	46032251	0.1792958
10	46032469	0.145816
10	46032580	0.6305709
10	46032619	0.2266024
10	46032842	0.4995244
10	46033352	0.145816
10	46033444	0.1827543
10	46033727	0.02315758
10	46034026	0.2635633
10	46034036	0.8480508
10	46034512	0.4134302
10	46034557	0.03769703
10	46034981	0.488514
10	46035203	0.7001664
10	46035206	0.0499352
10	46035279	0.179326
10	46035306	0.6906002
10	46035387	0.8731526
10	46035433	0.1398721
10	46035471	0.3756964
10	46035485	0.2340903
10	46035697	0.6137157
10	46035907	0.6253881
10	46036024	0.6305709
10	46036067	0.5818775
10	46036076	0.8310416
10	46036077	0.8310416
10	46036286	0.05210171
10	46036373	0.3178734
10	46036396	0.1780476
10	46036425	0.6305709
10	46036800	0.4127778
10	46036885	0.3501863
10	46036925	0.04477554
10	46037054	0.02371379
10	46037264	0.4920963
10	46037296	0.1792958
10	46037371	0.6437715
10	46037533	0.01135003
10	46037655	0.6437715
10	46038261	0.5248148
10	46038275	0.4853525
10	46038335	0.04906606
10	46039059	0.1683755
10	46039061	0.174094
10	46039132	0.6906987
10	46039168	0.4882218
10	46039250	0.9571235
10	46039302	0.4501344
10	46039369	0.4417887
10	46039446	0.0157591
10	46039469	0.01215136
10	46039526	0.08648712
10	46039818	0.0291017
10	46039910	0.2553667
10	46039992	0.801615
10	46040104	0.05924679
10	46040211	0.3188256
10	46040293	0.8680698
10	46040303	0.8610961
10	46040307	0.6061273
10	46040318	0.7942238
10	46040323	0.2569883
10	46040339	0.5698487
10	46040427	0.09031139
10	46040465	0.4440866
10	46040484	0.1774677
10	46040609	0.760739
10	46040677	0.3668673
10	46040683	0.03769703
10	46040940	0.6372197
10	46041182	0.03697235
10	46041255	0.479754
10	46041328	0.02829542
10	46041358	0.07694118
10	46041391	0.02677434
10	46041466	0.4091326
10	46041482	0.1902053
10	46041611	0.450395
10	46041672	0.5990655
10	46041680	0.169075
10	46041785	0.3407532
10	46041942	0.9306628
10	46041998	0.3736748
10	46042591	0.1174269
10	46042973	0.3355427
10	46042998	0.9501095
10	46043097	0.09513517
10	46043190	0.9933676
10	46043238	0.5570142
10	46043252	0.6518391
10	46043474	0.1317644
10	46043480	0.5429603
10	46043499	0.1622123
10	46043540	0.4804953
10	46043592	0.4921716
10	46043614	0.4454522
10	46044041	0.6501812
10	46044096	0.1490674
10	46044353	0.3750691
10	46044409	0.5995027
10	46044473	0.6322106
10	46044491	0.4351994
10	46044492	0.9649275
10	46044546	0.1632333
10	46044552	0.5070736
10	46044576	0.728365
10	46044635	0.219189
10	46044657	0.9175462
10	46044658	0.7927724
10	46044914	0.9361228
10	46045039	0.8407216
10	46045081	0.8119169
10	46045250	0.09562646
10	46045342	0.3592765
10	46045427	0.3106744
10	46045436	0.1632333
10	46045645	0.1632333
10	46045730	0.1625883
10	46045787	0.009863343
10	46045792	0.9479897
10	46045834	0.04196438
10	46045883	0.03769369
10	46045950	0.3952565
10	46046318	0.3178734
10	46046333	0.05000137
10	46046407	0.145816
10	46046417	0.7728267
10	46046487	0.3641903
10	46046520	0.6259869
10	46046652	0.7336615
10	46046655	0.688893
10	46046701	0.909331
10	46047251	0.1792958
10	46047362	0.05388558
10	46047368	0.6253881
10	46047476	0.2931388
10	46048054	0.4068389
10	46048194	0.1734068
10	46048646	0.01712616
10	46048776	0.1780476
10	46048834	0.0146803
10	46048861	0.118663
10	46049030	0.03769703
10	46049087	0.6057818
10	46049285	0.1426502
10	46049753	0.2266024
10	46049770	0.03645002
10	46049832	0.01620465
10	46050070	0.7364261
10	46050072	0.4225493
10	46050155	0.05323935
10	46050211	0.4209659
10	46050230	0.06130796
10	46050236	0.4658196
10	46050255	0.4190376
10	46050322	0.08016157
10	46050326	0.2880221
10	46050339	0.1597472
10	46050351	0.6034226
10	46050469	0.4989299
10	46050516	0.1952088
10	46050539	0.03124782
10	46050549	0.1006701
10	46050580	0.0725225
10	46050608	0.2871737
10	46050677	0.1908174
10	46050728	0.2437664
10	46050755	0.1128276
10	46050853	0.2294522
10	46050945	0.05773263
10	46051014	0.9949815
10	46051025	0.04976345
10	46051037	0.05022667
10	46051063	0.9639807
10	46051089	0.9994678
10	46051092	0.8483432
10	46051127	0.04789391
10	46051272	0.9145724
10	46051392	0.03805026
10	46051440	0.217643
10	46051453	0.2103531
10	46051474	0.113433
10	46051886	0.0252952
10	46051916	0.08817722
10	46051963	0.6384918
10	46052012	0.02287243
10	46052028	0.02287243
10	46052064	0.03769703
10	46052383	0.02648542
10	46052477	0.1445707
10	46052513	0.6384918
10	46052525	0.6384918
10	46052681	0.5788918
10	46052738	0.1816181
10	46052746	0.1047486
10	46052874	0.1112897
10	46052944	0.2863321
10	46052960	0.5764305
10	46053041	0.01553346
10	46053053	0.3012617
10	46053121	0.4068389
10	46053227	0.2931388
10	46053318	0.1456316
10	46053472	0.6376408
10	46053687	0.6305709
10	46053897	0.6532622
10	46053946	0.02460993
10	46054058	0.1479618
10	46054319	0.01890934
10	46054488	0.1776811
10	46054492	0.02313872
10	46054720	0.1780476
10	46055094	0.358851
10	46055100	0.6760424
10	46055235	0.5685581
10	46055457	0.1239708
10	46055602	0.4068389
10	46056483	0.4068389
10	46056585	0.145816
10	46056788	0.6057818
10	46056965	0.6057818
10	46057006	0.3796752
10	46057072	0.67012
10	46057123	0.4233528
10	46057294	0.2746714
10	46057458	0.6222216
10	46057471	0.1784671
10	46057781	0.03555441
10	46057855	0.1498638
10	46058533	0.1563439
10	46058958	0.595273
10	46059323	0.4127778
10	46059384	0.02315758
10	46059398	0.4127778
10	46059849	0.02034147
10	46060048	0.2675249
10	46060129	0.2300872
10	46060159	0.4077608
10	46060160	0.5073176
10	46060173	0.7239838
10	46060174	0.5062776
10	46060204	0.4178873
10	46060207	0.4178873
10	46060210	0.3044129
10	46061253	0.4095644
10	46061398	0.6017083
10	46061443	0.4781538
10	46061531	0.4579469
10	46061583	0.774635
10	46063056	0.01150811
10	46063088	0.1780832
10	46063091	0.2505288
10	46063197	0.325822
10	46063241	0.3370326
10	46064208	0.1852514
10	46064288	0.248935
10	46064289	0.1790887
10	46064290	0.3440612
10	46064293	0.08327232
10	46064481	0.397013
10	46064506	0.1519803
10	46064520	0.8964831
10	46064546	0.2350177
10	46064559	0.3404998
10	46064561	0.9947789
10	46064571	0.4494373
10	46064588	0.2346676
10	46064606	0.1982059
10	46064609	0.2282962
10	46064652	0.4523844
10	46064670	0.472302
10	46064682	0.4026736
10	46064730	0.8268586
10	46064777	0.1809271
10	46064807	0.3839086
10	46064816	0.003154643
10	46064835	0.4625064
10	46064890	0.03703381
10	46064906	0.9123113
10	46065065	0.1944402
10	46065076	0.5930361
10	46065092	0.9967517
10	46065113	0.89988
10	46065141	0.2371493
10	46065145	0.4791348
10	46065157	0.0962315
10	46065189	0.5027029
10	46065210	0.3851075
10	46065222	0.3466966
10	46065224	0.6271763
10	46065230	0.5612842
10	46065245	0.4960045
10	46065277	0.4606343
10	46065297	0.4962698
10	46065309	0.01903644
10	46065342	0.03621218
10	46065349	0.01832086
10	46065412	0.1559168
10	46065416	0.9342026
10	46065427	0.6094926
10	46065441	0.393831
10	46065451	0.1846224
10	46065456	0.5552557
10	46065463	0.7887199
10	46065475	0.5247615
10	46065532	0.08819613
10	46065617	0.4365677
10	46065656	0.3875527
10	46065688	0.1181824
10	46065690	0.3082791
10	46065691	0.2683055
10	46065727	0.1126017
10	46065745	0.42454
10	46065748	0.431718
10	46065770	0.9472633
10	46065771	0.3648834
10	46065778	0.1537292
10	46065790	0.700324
10	46065803	0.9904162
10	46065813	0.5360475
10	46065831	0.9866407
10	46065918	0.4552453
10	46065921	0.2159193
10	46065924	0.4095245
10	46065930	0.2815024
10	46065950	0.9427577
10	46066001	0.1520848
10	46066004	0.8966764
10	46066048	0.0873196
10	46066050	0.3903197
10	46066088	0.2346022
10	46066147	0.0005980404
10	46066173	0.7886004
10	46066179	0.3347151
10	46066188	0.006401856
10	46066256	0.9474932
10	46066258	0.2323937
10	46066305	0.01438748
10	46066308	0.96612
10	46066310	0.0003128748
10	46066324	0.08064577
10	46066402	0.06398441
10	46066418	0.8803054
10	46066462	0.1594215
10	46066488	0.2886104
10	46066493	0.1320443
10	46066526	0.207079
10	46066527	0.4798893
10	46066528	0.8804761
10	46066550	0.5249436
10	46066700	0.2625166
10	46066743	0.2000246
10	46066763	0.7770169
10	46066770	0.5646755
10	46066775	0.5403262
10	46066790	0.7408819
10	46066801	0.1688647
10	46066803	0.7953903
10	46066810	0.06836268
10	46066824	0.7746863
10	46066858	0.2717213
10	46066872	0.2136112
10	46066880	0.0571543
10	46066928	0.7996102
10	46066975	0.9549311
10	46067002	0.1777692
10	46067032	0.2198622
10	46067045	0.6194708
10	46067049	0.03750186
10	46067095	0.06959716
10	46067103	0.7000922
10	46067135	0.2936363
10	46067168	0.1325505
10	46067201	0.8581122
10	46067276	0.2523032
10	46067294	0.03363041
10	46067472	0.2620891
10	46067589	0.2190392
10	46067834	0.09260335
10	46068305	0.1098063
10	46068347	0.178049
10	46068717	0.294638
10	46068730	0.03808323
10	46068821	0.3963408
10	46068862	0.06627862
10	46068942	0.09490623
10	46069042	0.03948606
10	46069128	0.88928
10	46069244	0.8433017
10	46069509	0.09905616
10	46069629	0.6628243
10	46069663	0.2773291
10	46069676	0.775481
10	46069809	0.01326143
10	46069851	0.2130331
10	46069853	0.8981136
10	46069868	0.02292743
10	46069878	0.09505325
10	46069884	0.8896904
10	46069897	0.09885552
10	46069918	0.5010997
10	46069927	0.9497338
10	46069973	0.1099476
10	46070013	0.3990542
10	46070023	0.1016231
10	46070102	0.4820865
10	46070158	0.4233714
10	46070215	0.08663124
10	46070217	0.2487708
10	46070294	0.3690238
10	46070357	0.5132252
10	46070373	0.597337
10	46070403	0.9786329
10	46070416	0.5420025
10	46070423	0.1802851
10	46070444	0.3365717
10	46070446	0.04143458
10	46070584	0.3890047
10	46070633	0.1685465
10	46070680	0.1085565
10	46070687	0.1722978
10	46070826	0.164538
10	46070857	0.3823354
10	46070952	0.1373815
10	46071422	0.7031151
10	46071453	0.6815582
10	46071501	0.1562382
10	46071502	0.8864312
10	46071573	0.7145838
10	46071660	0.164383
10	46071685	0.164383
10	46071751	0.03781839
10	46071779	0.05401383
10	46072309	0.1506984
10	46072331	0.3943828
10	46072375	0.898214
10	46072487	0.04454089
10	46072498	0.3860091
10	46072637	0.5811334
10	46072862	0.4575585
10	46073222	0.165106
10	46073391	0.1121327
10	46073467	0.1288703
10	46073518	0.6850249
10	46073584	0.7321456
10	46074196	0.2954975
10	46074246	0.3953063
10	46074516	0.4435141
10	46074550	0.8434696
10	46074771	0.2038243
10	46075007	0.9122715
10	46075230	0.2999305
10	46075346	0.2184565
10	46075796	0.7077194
10	46075813	0.4057394
10	46076605	0.2590285
10	46076616	0.4438849
10	46076623	0.1846854
10	46077191	0.06419632
10	46077201	0.1558428
10	46077236	0.5331616
10	46077628	0.9414394
10	46077667	0.8985732
10	46077715	0.2528991
10	46077792	0.2722532
10	46078043	0.1628642
10	46078565	0.1599447
10	46078701	0.4539087
10	46078834	0.2963267
10	46078853	0.7266745
10	46078899	0.5528151
10	46078900	0.1657667
10	46079065	0.2466318
10	46079272	0.05829621
10	46079402	0.2523032
10	46079640	0.1632333
10	46079689	0.04745924
10	46079873	0.05780427
10	46079919	0.5117168
10	46080305	0.08612885
10	46080308	0.4971701
10	46080337	0.02452297
10	46080404	0.06032325
10	46080424	0.0854632
10	46080434	0.3426368
10	46080439	0.05014412
10	46080442	0.3970749
10	46080443	0.07860173
10	46080464	0.02152408
10	46080496	0.9987125
10	46080605	0.09240912
10	46080606	0.7394378
10	46080772	0.3636641
10	46080831	0.9654423
10	46080884	0.4137355
10	46080900	0.04187139
10	46081071	0.03894025
10	46081866	0.1884397
10	46082027	0.2480357
10	46083435	0.2846283
10	46083685	0.7196997
10	46083990	0.06113548
10	46084058	0.2555858
10	46084280	0.05438875
10	46084521	0.1734068
10	46084816	0.2730852
10	46084855	0.3108175
10	46084859	0.4000179
10	46084969	0.02921682
10	46085257	0.6211555
10	46085541	0.01078163
10	46085566	0.66354
10	46085575	0.4606816
10	46085585	0.3221452
10	46085589	0.2027004
10	46085595	0.9617741
10	46085597	0.8952568
10	46085623	0.2044373
10	46085625	0.4915188
10	46085660	0.4277297
10	46085669	0.5212918
10	46085681	0.05542382
10	46085689	0.2815946
10	46085703	0.2069751
10	46085708	0.2105623
10	46085710	0.1371371
10	46085720	0.3871004
10	46085724	0.2171074
10	46085747	0.2318894
10	46085748	0.07626088
10	46085807	0.4595504
10	46085820	0.504239
10	46085831	0.3312679
10	46085833	0.342408
10	46085834	0.4640571
10	46085840	0.2479657
10	46085844	0.4720296
10	46085854	0.6730288
10	46085857	0.7604361
10	46085884	0.5837376
10	46085890	0.6219111
10	46085893	0.8722536
10	46085897	0.6351028
10	46085905	0.6215494
10	46085922	0.7752888
10	46085925	0.4862612
10	46085928	0.4758761
10	46085941	0.5416048
10	46085942	0.2047212
10	46085978	0.1646808
10	46085986	0.280469
10	46085988	0.314031
10	46085993	0.2238828
10	46085998	0.1314707
10	46086019	0.1033268
10	46086025	0.02682615
10	46086029	0.03558141
10	46086037	0.02442744
10	46086052	0.9446492
10	46086059	0.8897752
10	46086062	0.03650898
10	46086064	0.2110699
10	46086067	0.04057491
10	46086081	0.311906
10	46086083	0.1562183
10	46086109	0.0773636
10	46086128	0.9167033
10	46086141	0.1259262
10	46086147	0.2527447
10	46086160	0.09450619
10	46086175	0.856977
10	46086228	0.1649241
10	46086252	0.09431876
10	46086254	0.7959188
10	46086262	0.7031488
10	46086276	0.8965675
10	46086277	0.0641922
10	46086279	0.07613101
10	46086282	0.2953294
10	46086286	0.09059301
10	46086290	0.1958157
10	46086308	0.4147069
10	46086322	0.2318499
10	46086329	0.9937869
10	46086336	0.8302555
10	46086353	0.7825917
10	46086355	0.8125999
10	46086359	0.7137952
10	46086383	0.8342482
10	46086413	0.5605929
10	46086414	0.7563257
10	46086419	0.4741421
10	46086423	0.1181946
10	46086436	0.08332099
10	46086442	0.0766453
10	46086460	0.7999388
10	46086470	0.5624374
10	46086478	0.9567439
10	46086483	0.8767763
10	46086491	0.7373502
10	46086494	0.4730053
10	46086515	0.03915629
10	46086520	0.3527618
10	46086523	0.219142
10	46086534	0.9863738
10	46086538	0.0773636
10	46086542	0.1624212
10	46086543	0.5689721
10	46086552	0.2429715
10	46086553	0.5243835
10	46086562	0.7774606
10	46086566	0.904451
10	46086572	0.4620282
10	46086609	0.5679469
10	46086619	0.9911659
10	46086628	0.4280392
10	46086629	0.5605721
10	46086640	0.03814187
10	46086651	0.6496403
10	46086663	0.03962395
10	46086671	0.3390179
10	46086681	0.9326495
10	46086691	0.7516344
10	46086699	0.0174462
10	46086706	0.802421
10	46086707	0.5211747
10	46086726	0.7143518
10	46086729	0.3227623
10	46086737	0.7939299
10	46086740	0.02990146
10	46086745	0.8656403
10	46086756	0.05944068
10	46086761	0.1235842
10	46086765	0.330465
10	46086771	0.02287439
10	46086773	0.5776117
10	46086780	0.6605352
10	46086785	0.5417127
10	46086799	0.2185643
10	46086809	0.5987689
10	46086931	0.8591677
10	46087060	0.1717354
10	46087279	0.8677994
10	46087296	0.8569278
10	46087298	0.9011664
10	46087344	0.5485148
10	46087400	0.07098437
10	46087408	0.5803833
10	46087418	0.5625397
10	46087431	0.7382576
10	46087436	0.886707
10	46087469	0.01059947
10	46087520	0.8921131
10	46087521	0.8921131
10	46087637	0.3530326
10	46087666	0.2952854
10	46087806	0.1031113
10	46087816	0.1758661
10	46088081	0.3322937
10	46088087	0.4100745
10	46088230	0.4508426
10	46088532	0.9774656
10	46088684	0.6642355
10	46089607	0.05360499
10	46090165	0.4087672
10	46090632	0.2040538
10	46090761	0.4623842
10	46091417	0.8155577
10	46091420	0.2016866
10	46091687	0.9526934
10	46091739	0.3965222
10	46091864	0.1770513
10	46091865	0.1770513
10	46091898	0.9880376
10	46091902	0.09965336
10	46091932	0.3377772
10	46091979	0.7548897
10	46093605	0.8537325
10	46094872	0.06103039
10	46095087	0.07349289
10	46095757	0.120044
10	46095981	0.8537325
10	46096005	0.6217411
10	46096214	0.04352038
10	46096552	0.05192564
10	46096600	0.6052931
10	46097179	0.1372205
10	46097591	0.9802305
10	46098649	0.02139091
10	46098730	0.09629257
10	46099405	0.1614852
10	46099416	0.8484306
10	46099490	0.3545346
10	46099519	0.4230753
10	46099893	0.9682335
10	46100104	0.1158511
10	46100391	0.6600967
10	46100621	0.2266024
10	46100739	0.5675805
10	46100865	0.06724379
10	46100920	0.6230055
10	46101095	0.1816181
10	46101121	0.6105258
10	46101133	0.6195931
10	46101154	0.6288342
10	46101254	0.345066
10	46101276	0.9683645
10	46101388	0.7681254
10	46101426	0.1172132
10	46101448	0.08623873
10	46101467	0.1095741
10	46101632	0.1141543
10	46101837	0.5514809
10	46101926	0.1780476
10	46101938	0.8537325
10	46102082	0.8515381
10	46102217	0.08452422
10	46102252	0.6061522
10	46102549	0.3260885
10	46102788	0.1780476
10	46102864	0.8588437
10	46103102	0.133953
10	46103188	0.3369096
10	46103315	0.6105258
10	46103445	0.1780476
10	46103478	0.1062737
10	46103571	0.1780404
10	46103601	0.05328536
10	46103630	0.05328536
10	46103747	0.6195931
10	46103853	0.05190391
10	46104069	0.95015
10	46104134	0.7635707
10	46104165	0.08288103
10	46104290	0.5195493
10	46104333	0.8797066
10	46104336	0.6024404
10	46104438	0.906101
10	46104499	0.1597643
10	46104597	0.2396733
10	46105196	0.2867932
10	46105320	0.1792958
10	46105432	0.6291457
10	46105610	0.1534158
10	46105708	0.05866906
10	46106244	0.6087173
10	46106298	0.523896
10	46106649	0.1735557
10	46106774	0.6195931
10	46107006	0.5626627
10	46107067	0.5872309
10	46107409	0.08142556
10	46107521	0.1657968
10	46107866	0.4610463
10	46107903	0.3735882
10	46108066	0.9666998
10	46108103	0.611244
10	46108295	0.632253
10	46108377	0.1594395
10	46108824	0.04498822
10	46108913	0.05224959
10	46108972	0.9915095
10	46109180	0.2766647
10	46109358	0.567132
10	46109658	0.6230055
10	46109681	0.0467511
10	46109757	0.956092
10	46109780	0.3103764
10	46110765	0.1756261
10	46110820	0.7417961
10	46110877	0.09176431
10	46110945	0.5486559
10	46110949	0.998798
10	46111006	0.4332535
10	46111215	0.8625873
10	46111302	0.9582361
10	46111500	0.3995619
10	46111514	0.5830629
10	46111515	0.04889848
10	46111556	0.9624737
10	46111694	0.2123661
10	46111702	0.7505662
10	46111765	0.9152008
10	46111821	0.1098883
10	46111941	0.5917305
10	46112064	0.189695
10	46112120	0.8064842
10	46112178	0.09921018
10	46113557	0.6239353
10	46114268	0.1052742
10	46114374	0.9802305
10	46114442	0.5231522
10	46114452	0.1685649
10	46122667	0.7706334
10	46122866	0.1816181
10	46122902	0.9802305
10	46122964	0.405026
10	46123003	0.1322006
10	46123016	0.05360499
10	46123169	0.2827328
10	46123173	0.8484306
10	46123216	0.8601386
10	46123271	0.05360499
10	46123310	0.911745
10	46123320	0.07956888
10	46123365	0.2376859
10	46123372	0.9219888
10	46123449	0.3001894
10	46123495	0.07443399
10	46123641	0.08891389
10	46123654	0.6436436
10	46123668	0.4312111
10	46123680	0.4673411
10	46123707	0.04123861
10	46123710	0.594705
10	46123718	0.2158845
10	46123728	0.7186455
10	46123767	0.276189
10	46123811	0.1418142
10	46123822	0.1477877
10	46123841	0.7685108
10	46123844	0.7814977
10	46123868	0.1521293
10	46123899	0.04123466
10	46123952	0.5886913
10	46123954	0.1867988
10	46123962	0.9642739
10	46123965	0.9226264
10	46123985	0.1057884
10	46124005	0.1527535
10	46124011	0.3812194
10	46124039	0.2564019
10	46124104	0.1466445
10	46124134	0.7049796
10	46124166	0.3596827
10	46124193	0.009857494
10	46124360	0.2557353
10	46124411	0.7638699
10	46124557	0.3460921
10	46124788	0.05258082
10	46124815	0.07492961
10	46124827	0.3289029
10	46124840	0.8977939
10	46125044	0.6549122
10	46125067	0.05657436
10	46125103	0.6281951
10	46125171	0.1645201
10	46125245	0.8290851
10	46125268	0.8762243
10	46125283	0.3136021
10	46125301	0.8993978
10	46125506	0.8162688
10	46125562	0.3243779
10	46125697	0.3194637
10	46125928	0.1668749
10	46126043	0.9915269
10	46126152	0.9756135
10	46126198	0.2424685
10	46126206	0.05822702
10	46126323	0.615493
10	46126355	0.191433
10	46126396	0.3600239
10	46126462	0.4334947
10	46126527	0.2554801
10	46126571	0.5288945
10	46126694	0.06016021
10	46126814	0.901187
10	46126838	0.07216152
10	46126979	0.4593413
10	46127073	0.1121744
10	46127108	0.9304485
10	46127237	0.06374017
10	46127384	0.1668749
10	46127399	0.4593413
10	46127772	0.9632357
10	46127782	0.08404629
10	46127788	0.7561911
10	46127795	0.6582672
10	46127821	0.7624575
10	46127840	0.4683281
10	46128011	0.7736501
10	46128046	0.4784614
10	46128080	0.5373172
10	46128120	0.7341394
10	46128193	0.06871107
10	46128196	0.7994714
10	46128303	0.5551694
10	46128327	0.3058813
10	46128364	0.009113849
10	46128439	0.9948483
10	46128470	0.1978233
10	46128482	0.5868861
10	46128520	0.5277196
10	46128526	0.4480155
10	46128640	0.3994641
10	46128662	0.9224479
10	46128675	0.08143825
10	46128687	0.7214853
10	46128714	0.524368
10	46128773	0.9661666
10	46128786	0.6992238
10	46128824	0.4695713
10	46128835	0.07329689
10	46128841	0.4160033
10	46128845	0.8637564
10	46128909	0.5637485
10	46128932	0.4554804
10	46129042	0.3462158
10	46129048	0.7395189
10	46129058	0.01091494
10	46129072	0.6966032
10	46129091	0.4956353
10	46129153	0.9169348
10	46129157	0.3764176
10	46129195	0.1313778
10	46129201	0.4892416
10	46129243	0.5681301
10	46129262	0.6885155
10	46129305	0.3289502
10	46129314	0.1121634
10	46129415	0.1047096
10	46129508	0.03895517
10	46129627	0.8083931
10	46129702	0.9124771
10	46129779	0.07813826
10	46129782	0.9237578
10	46130257	0.7367939
10	46130258	0.9540945
10	46130302	0.1014199
10	46130572	0.1460942
10	46130627	0.2396725
10	46130734	0.3978771
10	46130797	0.2716744
10	46130819	0.8877768
10	46130821	0.8495503
10	46130836	0.2584006
10	46130844	0.6275835
10	46130845	0.2642653
10	46130906	0.64694
10	46130948	0.8818053
10	46130991	0.2891146
10	46131012	0.05630733
10	46131083	0.4473033
10	46131089	0.7129825
10	46131229	0.05310572
10	46131283	0.8162688
10	46131437	0.8204681
10	46131443	0.3787965
10	46131620	0.9557054
10	46131768	0.3787965
10	46131824	0.5132503
10	46131906	0.1955216
10	46131907	0.3194637
10	46132117	0.9253698
10	46132129	0.8466341
10	46132150	0.8360253
10	46132152	0.892776
10	46132153	0.8624168
10	46132180	0.1639144
10	46132207	0.2620729
10	46132221	0.7720156
10	46132290	0.9844187
10	46132303	0.1879839
10	46132309	0.2505736
10	46132339	0.4783592
10	46132360	0.8177869
10	46132370	0.7517995
10	46132393	0.610821
10	46132402	0.8413478
10	46132410	0.7836085
10	46132417	0.5394338
10	46132455	0.970983
10	46132489	0.5442454
10	46132512	0.896722
10	46132579	0.4681411
10	46132581	0.5114505
10	46132590	0.8043588
10	46132606	0.6786502
10	46132632	0.6510031
10	46132643	0.162643
10	46132698	0.7521247
10	46132700	0.2347159
10	46132701	0.5731417
10	46132706	0.9114466
10	46132769	0.1403439
10	46132791	0.9189536
10	46132799	0.3258233
10	46132802	0.9458941
10	46132809	0.8733596
10	46132848	0.0231964
10	46132888	0.006441936
10	46132898	0.6074136
10	46132946	0.05653683
10	46132960	0.7952311
10	46133061	0.9800106
10	46133128	0.2774584
10	46133315	0.420528
10	46133361	0.9335517
10	46133444	0.2883803
10	46133635	0.5062864
10	46133658	0.2973617
10	46133741	0.4214431
10	46133758	0.9682335
10	46133783	0.01351383
10	46134084	0.6230055
10	46134325	0.2281206
10	46134376	0.7857871
10	46134403	0.1780476
10	46134492	0.02052597
10	46134593	0.2065115
10	46134684	0.2729386
10	46134732	0.9023188
10	46134764	0.06557672
10	46134775	0.8783957
10	46134794	0.6195931
10	46134800	0.8658135
10	46134808	0.185424
10	46134822	0.8783957
10	46134832	0.2631327
10	46134912	0.2853801
10	46134959	0.2774584
10	46134961	0.9369551
10	46134971	0.1780476
10	46134983	0.1792958
10	46134990	0.7231924
10	46135055	0.9802305
10	46135170	0.8580461
10	46135242	0.7478408
10	46135294	0.7917493
10	46135309	0.9779736
10	46135322	0.4672817
10	46135328	0.6860379
10	46135366	0.9479653
10	46135370	0.2052821
10	46135376	0.3657825
10	46135454	0.3828968
10	46135469	0.6076238
10	46135485	0.6735393
10	46135526	0.9475148
10	46135529	0.7986485
10	46135541	0.146293
10	46135557	0.9896184
10	46135568	0.3643643
10	46135648	0.9267224
10	46135669	0.5569543
10	46135670	0.99549
10	46135695	0.06092842
10	46135706	0.2066068
10	46135714	0.6088621
10	46135727	0.09549278
10	46135739	0.05561085
10	46135744	0.1021457
10	46135756	0.04957726
10	46135801	0.1861296
10	46135807	0.5067822
10	46135816	0.379608
10	46135822	0.6929769
10	46135826	0.2654748
10	46135852	0.05274398
10	46135933	0.1999516
10	46135997	0.8735357
10	46136000	0.4141745
10	46136006	0.9808721
10	46136033	0.6485192
10	46136087	0.4674485
10	46136116	0.7539073
10	46136189	0.7382086
10	46136192	0.585356
10	46136205	0.9737448
10	46136213	0.2069123
10	46136242	0.6162847
10	46136243	0.4495072
10	46136246	0.5730121
10	46136264	0.9580841
10	46136280	0.6648855
10	46136287	0.6972113
10	46136294	0.2885269
10	46136297	0.3620877
10	46136309	0.5545666
10	46136314	0.4223158
10	46136315	0.06511407
10	46136381	0.07746505
10	46136427	0.67868
10	46136445	0.5139629
10	46136451	0.8274427
10	46136474	0.3462161
10	46136494	0.6146836
10	46136515	0.1033305
10	46136517	0.2567529
10	46136524	0.4669486
10	46136527	0.1831808
10	46136571	0.5983424
10	46136600	0.1586217
10	46136619	0.858861
10	46136622	0.3338119
10	46136649	0.5022614
10	46136660	0.9127113
10	46136721	0.9661438
10	46136737	0.9599288
10	46136753	0.8561419
10	46136767	0.4862037
10	46136776	0.8696362
10	46136871	0.5300783
10	46136936	0.3453725
10	46137006	0.04566467
10	46137045	0.2674372
10	46137046	0.2674372
10	46137047	0.2674372
10	46137151	0.7700399
10	46137205	0.6933977
10	46137395	0.4590331
10	46137404	0.7941681
10	46137407	0.6951364
10	46137428	0.04487451
10	46137431	0.8981529
10	46137440	0.5913282
10	46137514	0.5300851
10	46137584	0.2861763
10	46137604	0.7027639
10	46137618	0.8704808
10	46137649	0.2108802
10	46137653	0.3308323
10	46137691	0.6228422
10	46137714	0.09931266
10	46137763	0.3156642
10	46137782	0.1886921
10	46137809	0.9079492
10	46137815	0.2133247
10	46137828	0.01104401
10	46137892	0.5985969
10	46137951	0.9329615
10	46137972	0.3098996
10	46138003	0.6299471
10	46138018	0.2166882
10	46138821	0.8032375
10	46138908	0.2945631
10	46138935	0.046075
10	46139049	0.8210114
10	46139092	0.9846452
10	46139551	0.2933332
10	46139555	0.1659198
10	46139592	0.8967765
10	46139753	0.4080204
10	46139759	0.2729386
10	46139913	0.6230055
10	46140053	0.174936
10	46140219	0.1780476
10	46140426	0.6195931
10	46140742	0.1942317
10	46140751	0.05749436
10	46140883	0.8823477
10	46141024	0.04464004
10	46141129	0.2758664
10	46141205	0.9589252
10	46141567	0.3273501
10	46141643	0.33248
10	46141927	0.9781987
10	46142552	0.1780476
10	46142599	0.2705424
10	46143180	0.2626261
10	46143188	0.3316197
10	46143243	0.3369096
10	46143348	0.2570671
10	46143994	0.832298
10	46144011	0.1629416
10	46144020	0.1050693
10	46144031	0.1754701
10	46144065	0.3595683
10	46144073	0.3392487
10	46144074	0.3270976
10	46144086	0.149537
10	46144167	0.5044064
10	46144172	0.6602805
10	46144175	0.3996771
10	46144190	0.4942395
10	46144200	0.4188358
10	46144208	0.5305635
10	46144209	0.5715824
10	46144211	0.3043281
10	46144409	0.5602988
10	46144447	0.4126012
10	46144456	0.3200688
10	46144457	0.4332678
10	46144480	0.5820124
10	46144573	0.2254384
10	46144665	0.691642
10	46144766	0.2104297
10	46144767	0.2090317
10	46144853	0.2104297
10	46144859	0.06494223
10	46144866	0.2829373
10	46144870	0.5632336
10	46144897	0.5962045
10	46144927	0.7475871
10	46145458	0.3223592
10	46145881	0.5767241
10	46145912	0.7159674
10	46145939	0.1865488
10	46146213	0.1780476
10	46146369	0.6230055
10	46146973	0.1631995
10	46147174	0.8031757
10	46147209	0.8031757
10	46147224	0.369239
10	46147739	0.182191
10	46147880	0.5449782
10	46147932	0.7074685
10	46148125	0.5796262
10	46148387	0.6047316
10	46148656	0.2695679
10	46148734	0.6483575
10	46148927	0.818629
10	46148988	0.9753977
10	46149160	0.6666662
10	46149169	0.5740958
10	46149211	0.3818758
10	46149259	0.1748711
10	46149267	0.3721414
10	46149574	0.9134372
10	46149588	0.2024082
10	46149606	0.8086076
10	46149676	0.5874443
10	46149695	0.6142677
10	46149719	0.7867316
10	46149781	0.6026338
10	46149953	0.7577086
10	46150008	0.859127
10	46150022	0.3713503
10	46150030	0.170385
10	46150036	0.06978397
10	46150141	0.05492529
10	46150152	0.1884349
10	46150262	0.6837562
10	46150579	0.05164382
10	46150969	0.5124788
10	46151078	0.7933842
10	46151203	0.06467948
10	46151373	0.0210914
10	46151413	0.7954885
10	46151578	0.3503979
10	46151603	0.05395927
10	46151622	0.2825505
10	46151687	0.1802014
10	46151738	0.4973484
10	46151760	0.3426134
10	46151792	0.6072477
10	46152060	0.5858326
10	46152291	0.2648514
10	46152332	0.5971324
10	46152393	0.8642628
10	46152800	0.524405
10	46152877	0.9762091
10	46152884	0.4395652
10	46152885	0.4852151
10	46152914	0.3348801
10	46152931	0.606354
10	46152933	0.4692475
10	46152941	0.5959034
10	46152950	0.2794022
10	46152959	0.1461086
10	46152963	0.9975315
10	46152965	0.4247741
10	46152983	0.7366246
10	46153061	0.2578056
10	46153080	0.2065301
10	46153083	0.4471112
10	46153089	0.5432477
10	46153113	0.7594461
10	46153118	0.8939184
10	46153120	0.7333046
10	46153128	0.1837636
10	46153133	0.6154742
10	46153136	0.07919391
10	46153149	0.03146081
10	46153153	0.3586669
10	46153182	0.02425705
10	46153222	0.3986046
10	46153257	0.3136256
10	46153271	0.06885141
10	46153277	0.009546512
10	46153279	0.0887115
10	46153285	0.04088441
10	46153286	0.05136194
10	46153294	0.4024299
10	46153300	0.1134908
10	46153322	0.6751378
10	46153339	0.3699384
10	46153350	0.7461783
10	46153357	0.1891085
10	46153363	0.2377812
10	46153364	0.4699532
10	46153365	0.4459984
10	46153375	0.3866178
10	46153380	0.7849707
10	46153383	0.3654725
10	46153402	0.3067244
10	46153404	0.4313704
10	46153408	0.9415788
10	46153420	0.4646336
10	46153426	0.1137149
10	46153492	0.5926683
10	46153516	0.7743782
10	46153582	0.4205039
10	46153927	0.8537325
10	46154162	0.06268863
10	46154335	0.05145995
10	46154472	0.8371482
10	46155253	0.7073839
10	46155728	0.2774584
10	46156116	0.6454731
10	46156158	0.7885091
10	46156159	0.8000564
10	46156727	0.8048221
10	46158253	0.6427704
10	46158552	0.7885091
10	46158645	0.09824783
10	46159159	0.5176502
10	46159169	0.2729386
10	46159358	0.8580461
10	46159882	0.06103039
10	46160728	0.6283628
10	46160744	0.5269167
10	46161611	0.8097437
10	46161626	0.7349641
10	46162120	0.6230055
10	46162123	0.4100887
10	46162190	0.05360499
10	46162194	0.9317502
10	46162260	0.2774584
10	46162273	0.6230055
10	46162308	0.6230055
10	46162314	0.8580461
10	46162345	0.6211777
10	46162353	0.06103039
10	46162519	0.8000564
10	46162553	0.8000564
10	46162642	0.8620854
10	46162645	0.1780476
10	46162685	0.6366069
10	46162727	0.1757611
10	46162841	0.174936
10	46162859	0.6225903
10	46162952	0.07377162
10	46162975	0.9147715
10	46163013	0.6195931
10	46163034	0.3360761
10	46163082	0.3273501
10	46163092	0.3273501
10	46163184	0.6340739
10	46163275	0.8537325
10	46163329	0.3575902
10	46163438	0.8965234
10	46163488	0.8286487
10	46163540	0.6883498
10	46163664	0.4559289
10	46163730	0.8679969
10	46163773	0.7822418
10	46164040	0.8359116
10	46164151	0.8153606
10	46164152	0.6288448
10	46164184	0.9150608
10	46164315	0.6974766
10	46164836	0.2281206
10	46164880	0.6302755
10	46165105	0.2774584
10	46165191	0.6230055
10	46165208	0.9845178
10	46165213	0.8235404
10	46165248	0.2774584
10	46165413	0.1780476
10	46165415	0.1780476
10	46165484	0.3709129
10	46165564	0.2729386
10	46165849	0.6230055
10	46165929	0.6230055
10	46166686	0.1735557
10	46166751	0.9357004
10	46167261	0.9317502
10	46167669	0.6533004
10	46167862	0.8353501
10	46167935	0.9736446
10	46167953	0.8537325
10	46167956	0.8810542
10	46168114	0.03885836
10	46168182	0.8537325
10	46168225	0.1767355
10	46168358	0.2996129
10	46168539	0.6230055
10	46168543	0.6366069
10	46168597	0.4745504
10	46168663	0.6004587
10	46168699	0.8762699
10	46170011	0.2774584
10	46170670	0.6652955
10	46171034	0.6130439
10	46171190	0.8369632
10	46171592	0.6059357
10	46171781	0.02817181
10	46172100	0.6112065
10	46172301	0.7271692
10	46172378	0.686977
10	46172503	0.8537325
10	46172559	0.9458303
10	46172761	0.1780476
10	46172998	0.3360761
10	46173047	0.8921061
10	46173050	0.8921061
10	46173087	0.945716
10	46173329	0.9028975
10	46173605	0.1780476
10	46173626	0.961214
10	46173882	0.6788207
10	46173979	0.05313479
10	46174283	0.6195931
10	46174352	0.5346358
10	46174644	0.9321511
10	46174710	0.795165
10	46174763	0.204436
10	46179255	0.04100777
10	46179316	0.5778046
10	46179394	0.4690653
10	46179437	0.08556043
10	46179491	0.213901
10	46179570	0.08579038
10	46179620	0.6354411
10	46180061	0.2114637
10	46181758	0.622086
10	46181807	0.9325323
10	46181892	0.3634984
10	46182237	0.05463715
10	46182360	0.03761554
10	46182763	0.2025306
10	46182803	0.5763986
10	46182954	0.5107968
10	46183058	0.03256719
10	46183087	0.8971235
10	46183142	0.9263649
10	46183205	0.3652296
10	46183236	0.6069079
10	46183249	0.2357878
10	46183302	0.8602485
10	46183308	0.03742462
10	46183320	0.2803899
10	46183338	0.07847696
10	46183366	0.04340523
10	46183383	0.04046175
10	46183476	0.3802092
10	46183633	0.2917905
10	46183641	0.683153
10	46183669	0.7888007
10	46183689	0.8971235
10	46183758	0.2729386
10	46183771	0.0752142
10	46184073	0.1719845
10	46184107	0.8580461
10	46184154	0.03960859
10	46184161	0.2729386
10	46184172	0.03960859
10	46184257	0.2595558
10	46184288	0.6077406
10	46184685	0.1042066
10	46184733	0.6077406
10	46184881	0.3918853
10	46185045	0.09705478
10	46185243	0.1636747
10	46185244	0.1636747
10	46185309	0.6077406
10	46185440	0.2810969
10	46185482	0.09051637
10	46185610	0.6077406
10	46185879	0.6253775
10	46185909	0.06178842
10	46186020	0.5655029
10	46186138	0.05019878
10	46186141	0.8580461
10	46186146	0.01907172
10	46186278	0.3853984
10	46186480	0.8580461
10	46186553	0.6077406
10	46186789	0.0321697
10	46186975	0.1780476
10	46187290	0.03960859
10	46187385	0.1792958
10	46187411	0.03960859
10	46187618	0.8563487
10	46187662	0.6077406
10	46187793	0.6077406
10	46187801	0.1792958
10	46187861	0.5743798
10	46188034	0.1780476
10	46188305	0.03960859
10	46188317	0.6077406
10	46188380	0.9801686
10	46188551	0.08829474
10	46188584	0.8803021
10	46188709	0.1044422
10	46188814	0.187981
10	46188889	0.8410185
10	46188929	0.06244266
10	46189061	0.8777126
10	46189077	0.8537325
10	46189118	0.9831365
10	46189180	0.4030101
10	46189191	0.2809053
10	46189491	0.1078272
10	46189492	0.1301934
10	46189628	0.164383
10	46189635	0.9851141
10	46189961	0.1982694
10	46189993	0.3359955
10	46189994	0.3359955
10	46190197	0.8634307
10	46190302	0.4872827
10	46190313	0.3264263
10	46190335	0.9613746
10	46190339	0.6521121
10	46190352	0.8723385
10	46190416	0.9757818
10	46190509	0.3370326
10	46190576	0.6050262
10	46190635	0.8927723
10	46190662	0.1900664
10	46190769	0.8002299
10	46190790	0.9778167
10	46190864	0.899584
10	46190934	0.2085205
10	46191260	0.676491
10	46191261	0.1986274
10	46191490	0.0547526
10	46191529	0.2430816
10	46191542	0.08253959
10	46191587	0.6409072
10	46191824	0.05130275
10	46191892	0.04830397
10	46191929	0.9757818
10	46191979	0.689454
10	46191995	0.904883
10	46192101	0.9844282
10	46192393	0.6821418
10	46192507	0.1090849
10	46192532	0.1439242
10	46192702	0.3240256
10	46192816	0.9879778
10	46192967	0.6336601
10	46192989	0.1102963
10	46193071	0.4190015
10	46193242	0.7748908
10	46193403	0.9064634
10	46193409	0.03454819
10	46193485	0.03454819
10	46193513	0.08906567
10	46193558	0.7699448
10	46193768	0.6818527
10	46193875	0.3413007
10	46193876	0.3413007
10	46193896	0.04623828
10	46193902	0.6050167
10	46193932	0.3897214
10	46194335	0.1757611
10	46194346	0.6171459
10	46194466	0.6021356
10	46194492	0.09695597
10	46194629	0.6112065
10	46194666	0.2266024
10	46194680	0.6935978
10	46194766	0.03960859
10	46194890	0.9795719
10	46195074	0.6332117
10	46195114	0.9554204
10	46195178	0.8371926
10	46195208	0.8585828
10	46195235	0.04611546
10	46195404	0.6135232
10	46195409	0.05666023
10	46195621	0.6759384
10	46196040	0.7527847
10	46196128	0.3355605
10	46196282	0.1792958
10	46196286	0.5319046
10	46196347	0.6112065
10	46196478	0.8563487
10	46196610	0.04188501
10	46196723	0.05336229
10	46196778	0.6559609
10	46196819	0.1744658
10	46196938	0.7530192
10	46196943	0.907492
10	46197206	0.2078797
10	46197243	0.9064634
10	46197257	0.04665679
10	46197707	0.1532514
10	46197784	0.2568888
10	46197786	0.03584424
10	46197870	0.1762423
10	46197967	0.2065628
10	46197976	0.3099592
10	46198088	0.09389429
10	46198159	0.9985711
10	46198197	0.9980618
10	46198218	0.6128134
10	46198229	0.8248335
10	46198329	0.1452772
10	46198332	0.6669533
10	46198452	0.9906666
10	46198485	0.6641144
10	46198594	0.3293006
10	46198601	0.1807114
10	46198643	0.1184387
10	46198702	0.03960859
10	46198890	0.7935716
10	46198954	0.03960859
10	46199048	0.03960859
10	46199256	0.1780476
10	46199310	0.9442826
10	46199348	0.6077406
10	46199437	0.9037359
10	46199586	0.08544945
10	46199619	0.6151088
10	46199709	0.8971235
10	46199739	0.8580461
10	46199783	0.3760161
10	46199887	0.6073492
10	46199889	0.03956332
10	46199898	0.9728985
10	46199943	0.6171436
10	46200026	0.5893167
10	46200032	0.03960859
10	46200063	0.9646667
10	46200259	0.5481501
10	46200295	0.9713429
10	46200301	0.6527749
10	46200324	0.2212629
10	46200355	0.6716058
10	46200386	0.1078095
10	46200458	0.8438868
10	46200468	0.785831
10	46200498	0.5621756
10	46200511	0.03454819
10	46200568	0.5655029
10	46200612	0.9738234
10	46200617	0.07315655
10	46200703	0.02977364
10	46200792	0.505697
10	46200838	0.1771269
10	46200855	0.06411017
10	46200861	0.08370947
10	46200878	0.8044771
10	46200931	0.6568597
10	46200958	0.1764428
10	46200981	0.9064634
10	46201004	0.6112065
10	46201172	0.861345
10	46201196	0.4400837
10	46201261	0.1780476
10	46201333	0.6250761
10	46201385	0.0374986
10	46201405	0.6250761
10	46201414	0.6250761
10	46201484	0.6112065
10	46201498	0.7527847
10	46201521	0.8514577
10	46201571	0.148522
10	46201668	0.1780476
10	46201759	0.8285253
10	46201784	0.2280297
10	46201905	0.06493393
10	46201912	0.987543
10	46201975	0.7613942
10	46202131	0.986896
10	46202305	0.2065043
10	46202339	0.7886902
10	46202388	0.0199005
10	46202449	0.2749749
10	46202600	0.3288507
10	46202606	0.4712854
10	46202739	0.4585107
10	46202835	0.4947129
10	46202870	0.9660919
10	46202878	0.9608537
10	46202881	0.566196
10	46202897	0.490894
10	46202923	0.07015856
10	46203000	0.8518561
10	46203099	0.8363779
10	46203102	0.796276
10	46203177	0.05471375
10	46203248	0.5848117
10	46203255	0.07409488
10	46203261	0.0350355
10	46203265	0.03675811
10	46203267	0.5973471
10	46203278	0.88707
10	46203334	0.6778123
10	46203336	0.667406
10	46203444	0.6342588
10	46203451	0.5839547
10	46203501	0.3554851
10	46203598	0.775606
10	46203852	0.6601446
10	46204205	0.05885505
10	46204206	0.6015414
10	46204208	0.2222456
10	46204266	0.04981295
10	46204319	0.0569925
10	46204354	0.3413007
10	46204398	0.8614496
10	46204430	0.187362
10	46204459	0.03011923
10	46204522	0.2806673
10	46204628	0.9353368
10	46204659	0.2233927
10	46204685	0.03335092
10	46204688	0.116178
10	46204716	0.9702229
10	46204729	0.6558091
10	46204759	0.03955195
10	46204762	0.07549312
10	46204793	0.7967135
10	46204794	0.09983841
10	46204797	0.2121821
10	46204812	0.565927
10	46204848	0.04467014
10	46204908	0.04319927
10	46204938	0.7176085
10	46205040	0.157082
10	46205106	0.8971235
10	46205471	0.1391432
10	46205499	0.06303837
10	46205630	0.5548626
10	46205643	0.7997148
10	46206426	0.6637462
10	46206428	0.8323739
10	46206453	0.7499727
10	46206568	0.7563419
10	46206607	0.6112065
10	46206617	0.1780476
10	46206749	0.8082281
10	46206798	0.6230055
10	46206885	0.02102426
10	46206967	0.3946226
10	46207071	0.1780476
10	46207076	0.6208937
10	46207098	0.1764428
10	46207197	0.6228054
10	46207334	0.3458527
10	46207358	0.7840941
10	46207361	0.9809307
10	46207376	0.8209293
10	46207465	0.9246239
10	46207473	0.7894785
10	46207488	0.2844502
10	46207535	0.2787556
10	46207712	0.4161199
10	46207850	0.8409463
10	46207945	0.7692717
10	46208089	0.06277142
10	46208218	0.1499612
10	46208225	0.1534257
10	46208335	0.5039068
10	46208338	0.7564348
10	46208369	0.5677229
10	46208402	0.9450255
10	46208475	0.8717951
10	46208563	0.488472
10	46208625	0.912466
10	46208626	0.9898459
10	46208824	0.9434568
10	46208947	0.8539125
10	46208956	0.7285731
10	46208966	0.1579642
10	46208967	0.6599095
10	46209085	0.1333399
10	46209124	0.1368929
10	46209656	0.4814721
10	46210097	0.1808157
10	46210100	0.5924494
10	46210119	0.6010491
10	46210126	0.1426733
10	46210251	0.02997362
10	46210304	0.3079054
10	46210384	0.4873171
10	46210455	0.7198211
10	46210469	0.1925024
10	46210529	0.2926199
10	46210587	0.8344178
10	46210725	0.03640399
10	46210789	0.2555456
10	46210824	0.07628839
10	46210873	0.5181562
10	46210888	0.5650218
10	46210892	0.07246634
10	46210920	0.7809772
10	46211100	0.7529452
10	46211126	0.7837909
10	46211137	0.8773189
10	46211138	0.8363163
10	46211181	0.0147054
10	46211236	0.8101037
10	46211238	0.975463
10	46211282	0.882232
10	46211368	0.2359188
10	46211415	0.4425981
10	46211438	0.7311525
10	46211499	0.2776945
10	46211541	0.2706304
10	46211580	0.1490998
10	46211604	0.2570353
10	46211678	0.7668221
10	46212026	0.08969797
10	46212067	0.5302578
10	46212106	0.3416219
10	46212160	0.1971506
10	46212303	0.6954564
10	46212309	0.4003762
10	46212493	0.1251475
10	46212505	0.2120256
10	46212509	0.7763807
10	46212522	0.2155564
10	46212542	0.8465879
10	46212642	0.3979753
10	46212666	0.7566403
10	46212689	0.6731364
10	46212708	0.4242208
10	46212715	0.02081096
10	46212749	0.4596926
10	46212800	0.7569645
10	46212856	0.7574246
10	46212858	0.05074783
10	46212870	0.8697029
10	46212889	0.0316618
10	46213042	0.9372855
10	46213142	0.6800685
10	46213300	0.1183282
10	46213330	0.471336
10	46213382	0.7073186
10	46213768	0.09293572
10	46213927	0.541811
10	46213978	0.3294518
10	46214041	0.5538101
10	46214091	0.2101774
10	46214095	0.5388142
10	46214122	0.6323616
10	46214171	0.1159602
10	46214177	0.1869173
10	46214224	0.7394873
10	46214244	0.4035106
10	46214348	0.1173759
10	46214474	0.09059805
10	46214480	0.4420743
10	46214489	0.1932146
10	46214521	0.02956244
10	46214578	0.2556517
10	46214605	0.8224473
10	46214622	0.6973777
10	46214631	0.1601812
10	46214706	0.6293294
10	46214726	0.06880015
10	46214785	0.0284831
10	46214788	0.4610841
10	46214810	0.3598937
10	46214813	0.7942876
10	46214854	0.5571145
10	46214876	0.3639985
10	46214944	0.9828409
10	46214960	0.3737627
10	46214976	0.788452
10	46215051	0.154649
10	46215083	0.3452491
10	46215100	0.2801815
10	46215108	0.1453057
10	46215120	0.0746447
10	46215125	0.1314009
10	46215138	0.02562373
10	46215232	0.6738443
10	46215270	0.04180582
10	46215304	0.6208278
10	46215311	0.809359
10	46215358	0.8465879
10	46215425	0.5890166
10	46215432	0.5890166
10	46215470	0.6843572
10	46215587	0.06010523
10	46215632	0.7653056
10	46215668	0.09525427
10	46215681	0.7813901
10	46215702	0.3080612
10	46215715	0.07307753
10	46215717	0.7448801
10	46215778	0.1450726
10	46215780	0.9253863
10	46215824	0.07900615
10	46215905	0.3450506
10	46215915	0.9710838
10	46215939	0.3470741
10	46216005	0.2871615
10	46216034	0.4424634
10	46216052	0.2909527
10	46216147	0.4404247
10	46216166	0.0748329
10	46216194	0.4975126
10	46216221	0.7592368
10	46216264	0.1930137
10	46216278	0.5390079
10	46216364	0.5374619
10	46216396	0.1160423
10	46216456	0.8999319
10	46216516	0.4326618
10	46216618	0.2760115
10	46216716	0.8528034
10	46216869	0.5379016
10	46216871	0.03953101
10	46216875	0.3834362
10	46216886	0.03900297
10	46216935	0.03821818
10	46216989	0.1979976
10	46217038	0.0317836
10	46217094	0.1519391
10	46217103	0.09032955
10	46217146	0.08504756
10	46217217	0.535568
10	46217327	0.2574788
10	46217397	0.6576266
10	46217411	0.08138383
10	46217487	0.08105685
10	46217540	0.3312238
10	46217543	0.03297704
10	46217706	0.04348813
10	46217712	0.4422298
10	46217731	0.03546794
10	46217772	0.2170621
10	46217785	0.894265
10	46217832	0.9936419
10	46217895	0.2579248
10	46217969	0.4046235
10	46217996	0.7709869
10	46218028	0.8125046
10	46218150	0.9593307
10	46218175	0.2237954
10	46218176	0.9309146
10	46218203	0.9654597
10	46218236	0.07049264
10	46218240	0.1282794
10	46218324	0.6996258
10	46218373	0.7631143
10	46218492	0.8537325
10	46218595	0.1780476
10	46218771	0.9064634
10	46218796	0.02213872
10	46218866	0.9064634
10	46218956	0.07324507
10	46219054	0.1803484
10	46219086	0.5919666
10	46219221	0.08829474
10	46219330	0.6112065
10	46219488	0.6077406
10	46219726	0.8638551
10	46219769	0.6112065
10	46219803	0.9064634
10	46219904	0.7190988
10	46219940	0.08829474
10	46220163	0.605193
10	46220484	0.9102799
10	46220523	0.1250918
10	46220762	0.6135232
10	46221187	0.8236236
10	46221308	0.1392078
10	46221432	0.1067934
10	46221695	0.1019654
10	46221718	0.6966599
10	46221782	0.9440423
10	46221879	0.4993898
10	46222006	0.1578594
10	46222213	0.6211643
10	46222298	0.4291423
10	46222364	0.08906567
10	46222453	0.1679832
10	46222717	0.820464
10	46222732	0.2126577
10	46222813	0.07763665
10	46222962	0.02518345
10	46223006	0.3886917
10	46223223	0.2992026
10	46223277	0.8709485
10	46223700	0.04015465
10	46223765	0.1235514
10	46223802	0.5691393
10	46224109	0.7848801
10	46224117	0.1742362
10	46224374	0.6131956
10	46224407	0.0487257
10	46224432	0.6706276
10	46224441	0.9308241
10	46224551	0.2774584
10	46224623	0.3598937
10	46224878	0.03724415
10	46224937	0.03707235
10	46225145	0.8810743
10	46226397	0.2268088
10	46226611	0.1795855
10	46227109	0.4436773
10	46227720	0.3727735
10	46227747	0.3870321
10	46228216	0.06189951
10	46228221	0.05190383
10	46228311	0.03673508
10	46228782	0.2201051
10	46229566	0.08652218
10	46229674	0.1780476
10	46230039	0.03454819
10	46230265	0.03960859
10	46231599	0.33248
10	46231621	0.03324565
10	46231695	0.06606645
10	46231982	0.03960859
10	46232046	0.02993433
10	46232172	0.599486
10	46232224	0.03304742
10	46232296	0.03454819
10	46232512	0.05147861
10	46232706	0.02977364
10	46232978	0.9389817
10	46232981	0.03893831
10	46233155	0.03411151
10	46233481	0.9697324
10	46233689	0.03454819
10	46233738	0.9697324
10	46233779	0.9088633
10	46233819	0.03454819
10	46234127	0.03454819
10	46234353	0.6157475
10	46234465	0.03956332
10	46234468	0.03454819
10	46234646	0.02352729
10	46234748	0.2774584
10	46234941	0.03381088
10	46235073	0.03732901
10	46235075	0.03960859
10	46235086	0.2606845
10	46235553	0.9875577
10	46235739	0.05666023
10	46235797	0.09953126
10	46235813	0.7859536
10	46235848	0.6232172
10	46236117	0.03454819
10	46236269	0.8146384
10	46236641	0.4727524
10	46236687	0.03729587
10	46237492	0.2808929
10	46237699	0.5409959
10	46237742	0.2703642
10	46237904	0.04920491
10	46238080	0.2518543
10	46238215	0.03045916
10	46238428	0.3832695
10	46238441	0.03208683
10	46238494	0.03624777
10	46238612	0.7808849
10	46238615	0.05910818
10	46238732	0.06929304
10	46240056	0.1665852
10	46240109	0.6974985
10	46240191	0.03791087
10	46242805	0.03500331
10	46245810	0.579008
10	46246417	0.4824443
10	46246552	0.2808929
10	46246562	0.4855462
10	46246611	0.9970195
10	46246722	0.03508503
10	46246779	0.03508503
10	46247010	0.04020344
10	46247167	0.03508503
10	46247586	0.9199553
10	46248082	0.4173411
10	46248348	0.3926083
10	46248402	0.3542982
10	46248659	0.03762285
10	46249202	0.0679558
10	46249602	0.3093796
10	46249610	0.3329502
10	46249618	0.2645414
10	46249626	0.2638141
10	46249639	0.2027629
10	46249645	0.814573
10	46249650	0.1541927
10	46249655	0.006593643
10	46249676	0.552571
10	46249693	0.4172894
10	46249699	0.2221637
10	46249720	0.434664
10	46249723	0.1550934
10	46249750	0.2833177
10	46249774	0.8597792
10	46249844	0.2022854
10	46249870	0.02875843
10	46249905	0.4692352
10	46249917	0.2893161
10	46249933	0.7471756
10	46249936	0.6681333
10	46249947	0.9126328
10	46249976	0.6239144
10	46250001	0.9892741
10	46250012	0.7440065
10	46250028	0.6909191
10	46250051	0.594172
10	46250053	0.2677909
10	46250057	0.369308
10	46250061	0.1484726
10	46250107	0.6125504
10	46250110	0.774839
10	46250136	0.01828571
10	46250162	0.6506064
10	46250165	0.1595806
10	46250189	0.01895685
10	46250227	0.01612896
10	46250328	0.008122664
10	46250421	0.04386237
10	46250457	0.05960407
10	46250458	0.05960407
10	46250487	0.03178982
10	46250563	0.02076584
10	46250683	0.130637
10	46250746	0.03499836
10	46250802	0.03086143
10	46250810	0.0786695
10	46250854	0.03707313
10	46250865	0.02887568
10	46250867	0.1309811
10	46252407	0.00635158
10	46252670	0.05310665
10	46252721	0.04020344
10	46252741	0.3113974
10	46252747	0.2037756
10	46252821	0.3529461
10	46252834	0.2504714
10	46252837	0.03552673
10	46252857	0.1306584
10	46252864	0.3068479
10	46252877	0.2638753
10	46252949	0.2808929
10	46252968	0.2468911
10	46252975	0.09679892
10	46252988	0.2715207
10	46253056	0.2965339
10	46253074	0.03678132
10	46253113	0.1306901
10	46253177	0.2915858
10	46253199	0.319568
10	46253266	0.4652771
10	46253423	0.3668445
10	46253435	0.277006
10	46253460	0.1279527
10	46253487	0.04020344
10	46253490	0.3113974
10	46253500	0.1187746
10	46253518	0.1231295
10	46253557	0.297592
10	46253574	0.2808929
10	46253578	0.297592
10	46253593	0.9208756
10	46253618	0.7370507
10	46253620	0.1164174
10	46253622	0.03508503
10	46253631	0.2808929
10	46253657	0.03508503
10	46253659	0.3154488
10	46253664	0.297592
10	46253668	0.1136471
10	46253670	0.2220964
10	46253674	0.2965339
10	46253729	0.122086
10	46253762	0.2569551
10	46253776	0.05054855
10	46253796	0.7370507
10	46253797	0.5878527
10	46253804	0.1164174
10	46253806	0.03508503
10	46253820	0.6298967
10	46253831	0.5315619
10	46253846	0.3495375
10	46253865	0.7370507
10	46253871	0.80117
10	46253891	0.1136471
10	46253923	0.1222961
10	46253983	0.8506065
10	46254133	0.04843639
10	46254162	0.7158863
10	46254177	0.2734784
10	46254178	0.3224999
10	46254252	0.6095686
10	46254279	0.2461415
10	46254316	0.2212504
10	46254329	0.6997275
10	46254358	0.1820822
10	46254395	0.7701727
10	46254449	0.2342612
10	46254450	0.2255405
10	46254475	0.03118013
10	46254488	0.2117438
10	46254596	0.005880383
10	46254663	0.2440139
10	46254674	0.01482827
10	46254685	0.1258591
10	46254722	0.8810597
10	46254736	0.7063619
10	46254800	0.1022874
10	46254871	0.2848132
10	46254887	0.07698965
10	46255006	0.4817677
10	46255007	0.7109171
10	46255018	0.108565
10	46255035	0.01114577
10	46255048	0.009149202
10	46255148	0.8684207
10	46255192	0.03688559
10	46255227	0.4298173
10	46255260	0.01083024
10	46255262	0.05912685
10	46255297	0.02564632
10	46255306	0.0810021
10	46255338	0.04929259
10	46255339	0.1197333
10	46255388	0.1187746
10	46255432	0.4431583
10	46255435	0.02716264
10	46255495	0.1966572
10	46255532	0.2381121
10	46255574	0.2414863
10	46255624	0.150245
10	46255636	0.8528002
10	46255648	0.8178817
10	46255651	0.1753298
10	46255653	0.04192298
10	46255685	0.2994063
10	46255720	0.1496351
10	46255722	0.3368255
10	46255734	0.4508719
10	46255735	0.3475612
10	46255736	0.9607637
10	46255817	0.2718553
10	46255832	0.9699957
10	46267204	0.1274315
10	46267206	0.03765192
10	46267209	0.03765192
10	46267269	0.2921412
10	46267286	0.2075193
10	46267302	0.03144283
10	46267325	0.3071633
10	46267335	0.6663126
10	46267358	0.05395938
10	46267402	0.3003059
10	46267450	0.3713817
10	46267475	0.3480823
10	46268065	0.3188428
10	46268093	0.06383354
10	46268578	0.01318851
10	46300831	0.2284623
10	46300874	0.1924492
10	46300881	0.02286377
10	46300885	0.03975595
10	46300898	0.375597
10	46300902	0.04795887
10	46300907	0.1386063
10	46300920	0.605635
10	46300926	0.253316
10	46300934	0.2446476
10	46300944	0.314381
10	46300963	0.314381
10	46300965	0.0483795
10	46300971	0.1152041
10	46300974	0.8391559
10	46300996	0.2415394
10	46300997	0.0381112
10	46301005	0.3295306
10	46301028	0.05162385
10	46301042	0.8901937
10	46301142	0.1102353
10	46301148	0.33248
10	46301156	0.1102353
10	46301158	0.03454819
10	46301332	0.2667883
10	46301377	0.7446831
10	46301399	0.7009235
10	46301424	0.2484281
10	46301444	0.2774584
10	46301532	0.2659016
10	46301535	0.1152821
10	46301544	0.253316
10	46301545	0.253316
10	46301632	0.2329744
10	46301681	0.2873198
10	46301697	0.04190122
10	46301758	0.3545346
10	46301774	0.3545346
10	46301775	0.3008911
10	46301846	0.2691192
10	46301847	0.04989335
10	46301906	0.6923878
10	46301914	0.0538654
10	46301927	0.3128434
10	46301959	0.7726476
10	46301976	0.1064395
10	46302037	0.2379923
10	46302048	0.2072466
10	46302063	0.1869888
10	46302074	0.03974234
10	46302109	0.1904559
10	46302163	0.0660107
10	46302188	0.2704224
10	46302226	0.2955082
10	46302255	0.2111699
10	46302266	0.03185768
10	46302280	0.3144536
10	46302315	0.08602364
10	46302336	0.0315226
10	46302390	0.2485742
10	46302402	0.2214337
10	46302415	0.02847176
10	46302447	0.03050975
10	46302474	0.304871
10	46302478	0.1905694
10	46302530	0.2066391
10	46302573	0.2010605
10	46302610	0.04124855
10	46302617	0.1872296
10	46303300	0.02977364
10	46303341	0.7256033
10	46303369	0.2720038
10	46303389	0.2606212
10	46303413	0.2785945
10	46303423	0.5866011
10	46303430	0.03932409
10	46303454	0.1024912
10	46303519	0.2374823
10	46303539	0.2667883
10	46303556	0.2296416
10	46303560	0.03454819
10	46303565	0.3889636
10	46303566	0.219189
10	46303592	0.1528429
10	46303595	0.1624389
10	46303609	0.06990776
10	46303613	0.1541761
10	46303626	0.229237
10	46303631	0.9130713
10	46303686	0.7281212
10	46303756	0.3999538
10	46303757	0.150391
10	46303767	0.03215417
10	46303784	0.03328816
10	46303792	0.2040555
10	46303793	0.0290576
10	46303798	0.8515689
10	46303818	0.1735067
10	46303824	0.9348269
10	46303920	0.06865033
10	46303963	0.1059202
10	46303985	0.2225734
10	46304010	0.02473676
10	46304023	0.1021486
10	46304030	0.2115318
10	46304041	0.1096565
10	46304059	0.1887936
10	46304130	0.09018418
10	46304159	0.7952933
10	46304181	0.02861319
10	46304197	0.2535662
10	46304232	0.7707573
10	46304296	0.3613462
10	46304322	0.2590879
10	46304341	0.121078
10	46304371	0.2608485
10	46304396	0.2391076
10	46304398	0.4383075
10	46304414	0.8526991
10	46304459	0.4064592
10	46304480	0.888204
10	46304493	0.1152795
10	46304528	0.3820467
10	46304546	0.3998653
10	46304587	0.6782365
10	46304611	0.2796079
10	46304624	0.2217429
10	46304627	0.05274553
10	46304641	0.1648531
10	46304642	0.05274553
10	46304657	0.4302183
10	46304761	0.2072603
10	46304823	0.7249933
10	46304844	0.06546992
10	46304855	0.3053862
10	46304869	0.8237991
10	46304870	0.5904024
10	46304918	0.3273501
10	46304939	0.1710255
10	46304953	0.2667883
10	46304964	0.03844084
10	46304970	0.1710255
10	46304988	0.2956615
10	46304996	0.2947275
10	46305029	0.2786122
10	46305033	0.04095202
10	46305035	0.03454819
10	46305051	0.2683009
10	46305075	0.2691345
10	46305094	0.2822141
10	46305100	0.03945553
10	46305125	0.03960859
10	46305132	0.03960859
10	46305192	0.2425118
10	46305223	0.2729386
10	46305224	0.7458264
10	46305254	0.8697898
10	46305255	0.3054221
10	46305301	0.2928232
10	46305303	0.2928232
10	46305304	0.2087682
10	46305318	0.2764678
10	46305335	0.3273501
10	46305355	0.04314585
10	46305373	0.3273501
10	46305416	0.1589322
10	46305453	0.4132461
10	46305460	0.05457834
10	46305461	0.05457834
10	46305502	0.3216617
10	46305513	0.7247676
10	46305515	0.3576162
10	46305542	0.403492
10	46305576	0.634937
10	46305625	0.3175304
10	46305631	0.2430721
10	46305652	0.2774248
10	46305663	0.5304118
10	46305672	0.07160287
10	46305688	0.04306948
10	46305752	0.7665431
10	46305763	0.8333468
10	46305772	0.1952221
10	46305845	0.3722527
10	46305882	0.2774584
10	46305883	0.3285604
10	46305893	0.2774584
10	46305962	0.272635
10	46305981	0.1349908
10	46305989	0.2866262
10	46305992	0.03454819
10	46306016	0.7490349
10	46306023	0.7928703
10	46306027	0.2835614
10	46306035	0.4090849
10	46306068	0.838664
10	46306145	0.7490937
10	46306176	0.0325388
10	46306186	0.2699548
10	46306201	0.09637129
10	46306207	0.3357311
10	46306250	0.4115247
10	46309523	0.03672908
10	46309551	0.2901758
10	46309575	0.1763757
10	46309590	0.1912323
10	46309597	0.80371
10	46309611	0.05332435
10	46309629	0.173355
10	46309631	0.09006444
10	46309663	0.03885611
10	46309670	0.03543573
10	46309717	0.2599605
10	46309724	0.2767894
10	46309743	0.7179329
10	46309774	0.3571183
10	46309781	0.04953067
10	46309865	0.3792873
10	46309867	0.6655279
10	46309904	0.2811462
10	46309917	0.2901628
10	46309927	0.03097395
10	46309946	0.06983383
10	46309955	0.1082698
10	46309959	0.3176509
10	46309989	0.08146095
10	46309993	0.08146095
10	46309994	0.3384452
10	46310096	0.9099669
10	46310108	0.2956276
10	46310116	0.4288063
10	46310118	0.9732502
10	46310142	0.3034278
10	46310148	0.6910133
10	46310157	0.02298463
10	46310187	0.4958173
10	46310213	0.0294358
10	46310264	0.1805792
10	46310277	0.09887604
10	46310299	0.7482515
10	46310322	0.2088086
10	46310345	0.8146777
10	46310361	0.1748558
10	46310364	0.9015875
10	46310367	0.9002525
10	46310420	0.6385845
10	46310421	0.3516667
10	46310436	0.02379777
10	46310484	0.3067666
10	46310578	0.3951823
10	46310606	0.3624479
10	46310619	0.1169329
10	46310673	0.2673239
10	46310695	0.0635871
10	46310722	0.266181
10	46310726	0.4574421
10	46310761	0.7403831
10	46310773	0.2774584
10	46310791	0.3142187
10	46310821	0.08952784
10	46310848	0.03454819
10	46310851	0.0374986
10	46310854	0.2928567
10	46310857	0.7463288
10	46310874	0.8007313
10	46310919	0.3693535
10	46310921	0.4930733
10	46310955	0.2819796
10	46310967	0.6187423
10	46310972	0.1152821
10	46310974	0.2820488
10	46311005	0.3065987
10	46311009	0.7520995
10	46311049	0.3054221
10	46311086	0.03960859
10	46311114	0.2918315
10	46311176	0.3272331
10	46311211	0.5395308
10	46311233	0.2774584
10	46311237	0.2928567
10	46311238	0.7463288
10	46311253	0.03454819
10	46311280	0.03454819
10	46311296	0.3546429
10	46311308	0.03454819
10	46311358	0.2255475
10	46311366	0.2616802
10	46311369	0.2567011
10	46311374	0.2255475
10	46311381	0.2183499
10	46311459	0.2667883
10	46311468	0.1166679
10	46311487	0.04838457
10	46311521	0.03626889
10	46311531	0.04299672
10	46311543	0.6012242
10	46311567	0.2725569
10	46311571	0.03153484
10	46311579	0.2567216
10	46311597	0.08937608
10	46311613	0.7536998
10	46311670	0.02591556
10	46311673	0.2918315
10	46311681	0.2800194
10	46311695	0.2421049
10	46311696	0.268437
10	46311768	0.2918315
10	46311783	0.2659781
10	46311812	0.330698
10	46311832	0.3054221
10	46311854	0.7928703
10	46311855	0.3054221
10	46311866	0.03960859
10	46311884	0.33248
10	46311903	0.2667883
10	46311942	0.6913065
10	46311978	0.4276614
10	46312007	0.8034296
10	46312013	0.2373895
10	46312058	0.2483264
10	46312061	0.3002581
10	46312062	0.06939998
10	46312248	0.6378285
10	46312249	0.201074
10	46312266	0.1224684
10	46312359	0.1239712
10	46312379	0.1780512
10	46312409	0.07812817
10	46312437	0.1872318
10	46312439	0.156254
10	46312451	0.2158576
10	46312460	0.2813731
10	46312470	0.07104253
10	46312496	0.2588383
10	46312511	0.1041221
10	46312522	0.7655923
10	46312531	0.1530712
10	46312544	0.5786649
10	46312549	0.447945
10	46312556	0.6326176
10	46312561	0.2267994
10	46312567	0.32487
10	46312579	0.3545346
10	46312586	0.2509355
10	46312601	0.4606652
10	46312609	0.2970948
10	46312624	0.07275576
10	46312630	0.4399529
10	46312645	0.3545346
10	46312691	0.1065746
10	46312715	0.3206448
10	46312734	0.437318
10	46312757	0.9872491
10	46312793	0.01087246
10	46312796	0.1724803
10	46312878	0.04726228
10	46313384	0.1638812
10	46313397	0.4726695
10	46313423	0.1885728
10	46313427	0.5025739
10	46313433	0.2194277
10	46313438	0.159299
10	46313440	0.1228307
10	46313463	0.1258144
10	46313474	0.8018279
10	46313521	0.1216383
10	46313588	0.7745417
10	46313629	0.2774584
10	46313632	0.8862961
10	46313646	0.2827328
10	46313657	0.8940445
10	46313669	0.03454819
10	46313720	0.3545346
10	46313723	0.09676234
10	46313728	0.3127748
10	46313735	0.7735086
10	46313841	0.3429537
10	46313853	0.04853112
10	46313882	0.03886964
10	46314281	0.3243506
10	46314287	0.1041216
10	46314302	0.143636
10	46314313	0.4341551
10	46314339	0.7450002
10	46314376	0.1052829
10	46314380	0.1152821
10	46314413	0.3255341
10	46314414	0.8123823
10	46314435	0.358879
10	46314509	0.7782913
10	46314525	0.03454819
10	46314526	0.6781175
10	46314527	0.03015642
10	46314604	0.5375784
10	46314608	0.436694
10	46314675	0.2881166
10	46314705	0.09181784
10	46314710	0.7198588
10	46314752	0.2714151
10	46314756	0.2690179
10	46314793	0.03609435
10	46314796	0.3036834
10	46314800	0.5383096
10	46314842	0.5856815
10	46314851	0.3115185
10	46314864	0.03678343
10	46314868	0.1745843
10	46315200	0.3867142
10	46315210	0.2941867
10	46315234	0.5246894
10	46315333	0.375287
10	46315351	0.274718
10	46315356	0.2351312
10	46315360	0.07445233
10	46315378	0.7928703
10	46315388	0.2659781
10	46315390	0.2918315
10	46315392	0.222645
10	46315401	0.2667883
10	46315404	0.04290745
10	46315407	0.2667883
10	46315410	0.3417173
10	46315413	0.2667883
10	46315414	0.09266018
10	46315432	0.4628981
10	46315452	0.2667883
10	46315465	0.2774584
10	46315473	0.7463288
10	46315495	0.2563976
10	46315517	0.1152821
10	46315540	0.2621975
10	46315545	0.07924664
10	46315556	0.03501577
10	46315572	0.09269249
10	46315592	0.4967123
10	46315595	0.3050931
10	46315640	0.04672514
10	46315643	0.3520194
10	46315644	0.03210274
10	46315664	0.394055
10	46315674	0.374782
10	46315678	0.7866624
10	46315684	0.5448762
10	46315721	0.3156751
10	46315726	0.3760627
10	46315729	0.2877486
10	46315752	0.2093395
10	46315753	0.2708933
10	46315755	0.2857896
10	46315760	0.2209397
10	46315783	0.699768
10	46315801	0.3369096
10	46315813	0.2899667
10	46315854	0.4007628
10	46315855	0.253316
10	46315866	0.2296416
10	46315867	0.04981295
10	46315889	0.2963751
10	46315982	0.2928567
10	46316091	0.7520995
10	46316094	0.333792
10	46316195	0.3186175
10	46316218	0.3176509
10	46316244	0.7622495
10	46316504	0.586946
10	46316513	0.4893936
10	46316538	0.0574043
10	46316595	0.0499948
10	46316598	0.2435138
10	46316605	0.7703488
10	46316614	0.2264569
10	46316620	0.2580863
10	46316669	0.4607344
10	46316734	0.1622893
10	46316798	0.3867059
10	46316818	0.5827828
10	46316825	0.0298917
10	46316952	0.0302516
10	46316955	0.03234841
10	46316978	0.2928567
10	46316979	0.2928567
10	46317050	0.2918315
10	46317058	0.2918315
10	46317096	0.2928567
10	46317100	0.03454819
10	46317118	0.663275
10	46317126	0.2928567
10	46317154	0.3032946
10	46317160	0.03274453
10	46317195	0.4679613
10	46317200	0.0286709
10	46317206	0.4904444
10	46317214	0.3032946
10	46317219	0.1780476
10	46317241	0.02171206
10	46317256	0.2680862
10	46317275	0.2774584
10	46317279	0.5225145
10	46317299	0.6083419
10	46317334	0.7536998
10	46317349	0.7536998
10	46317397	0.2928567
10	46317446	0.2381584
10	46317450	0.7704609
10	46317455	0.1005905
10	46317464	0.1081111
10	46317465	0.2633817
10	46317476	0.2711104
10	46317503	0.02850833
10	46317507	0.03004885
10	46317516	0.03004885
10	46317521	0.3042924
10	46317541	0.2815917
10	46317571	0.1192916
10	46317611	0.2918315
10	46317615	0.10955
10	46317628	0.10955
10	46317687	0.3401148
10	46317751	0.2928567
10	46317766	0.2695328
10	46317780	0.2831097
10	46317806	0.3307287
10	46317894	0.3285604
10	46317933	0.7928703
10	46317937	0.2774584
10	46317971	0.04044151
10	46317978	0.3396122
10	46318053	0.7860783
10	46318151	0.09173049
10	46318173	0.3159588
10	46318211	0.07079148
10	46318215	0.2274156
10	46318235	0.2097589
10	46318262	0.5123639
10	46318269	0.2834058
10	46318624	0.02013024
10	46318655	0.2671951
10	46318677	0.1476301
10	46318703	0.2719958
10	46318839	0.1955103
10	46318840	0.0715599
10	46318841	0.7672077
10	46318869	0.05312137
10	46318884	0.1834665
10	46318912	0.4368893
10	46318956	0.9270712
10	46318978	0.4257405
10	46318987	0.374617
10	46318988	0.2036446
10	46319036	0.05704297
10	46319037	0.7132191
10	46319139	0.7002625
10	46319153	0.3214364
10	46319157	0.2840395
10	46319176	0.1217029
10	46319196	0.4493698
10	46319209	0.8472772
10	46319221	0.5458929
10	46319243	0.1344522
10	46319254	0.1007841
10	46335195	0.7001568
10	46335197	0.9294648
10	46335233	0.9238785
10	46337190	0.03495674
10	46337195	0.1931933
10	46337233	0.2762763
10	46337240	0.1179519
10	46337255	0.598254
10	46337270	0.7646622
10	46337296	0.1089693
10	46337304	0.89952
10	46337361	0.8357647
10	46337377	0.313167
10	46337387	0.117819
10	46337399	0.04457723
10	46337406	0.2252688
10	46337410	0.8347308
10	46337415	0.03927128
10	46337423	0.1349001
10	46337440	0.1132078
10	46337446	0.8123749
10	46337463	0.2648009
10	46337485	0.0240412
10	46337499	0.04885886
10	46337510	0.2779171
10	46337563	0.2699132
10	46337617	0.2079429
10	46337726	0.43601
10	46337852	0.3343637
10	46338161	0.388853
10	46338169	0.07274973
10	46338211	0.2970276
10	46338214	0.2488781
10	46338276	0.2790663
10	46338427	0.2851153
10	46338437	0.03960859
10	46338461	0.1718076
10	46338473	0.3257218
10	46338503	0.4228733
10	46338522	0.361192
10	46338575	0.3210194
10	46338603	0.04202352
10	46338776	0.5011123
10	46339007	0.3112682
10	46339062	0.7536766
10	46339064	0.5003879
10	46339124	0.3045736
10	46339199	0.1978695
10	46339207	0.1978695
10	46339300	0.2005959
10	46339321	0.186229
10	46339431	0.1764564
10	46339432	0.03454819
10	46339623	0.03454819
10	46339688	0.2060561
10	46339837	0.2168147
10	46339887	0.2060561
10	46339893	0.03454819
10	46340099	0.1574469
10	46340257	0.2584898
10	46340323	0.1856028
10	46340492	0.1646482
10	46340494	0.1646482
10	46340761	0.1666614
10	46340779	0.1666614
10	46340783	0.1666614
10	46340791	0.1666614
10	46340814	0.03960859
10	46340870	0.1576902
10	46340911	0.1755763
10	46340922	0.1755763
10	46340930	0.2060561
10	46340935	0.2060561
10	46341002	0.1759935
10	46341010	0.1876109
10	46341016	0.2069599
10	46341026	0.3467396
10	46341043	0.2181036
10	46341519	0.03454819
10	46341550	0.1888386
10	46341551	0.1888386
10	46341559	0.1602379
10	46341690	0.03960859
10	46341761	0.2168147
10	46341842	0.03454819
10	46341858	0.1755763
10	46341877	0.03454819
10	46341902	0.1810783
10	46341906	0.2340805
10	46341961	0.03454819
10	46341962	0.1764564
10	46342005	0.2035304
10	46342049	0.676701
10	46342084	0.2060561
10	46342186	0.2392675
10	46342210	0.03960859
10	46342240	0.2060561
10	46342544	0.2163185
10	46342576	0.2056698
10	46342637	0.1576247
10	46342662	0.1666614
10	46342703	0.1849619
10	46342819	0.1234226
10	46342867	0.1755763
10	46342888	0.03454819
10	46342939	0.1755763
10	46343000	0.03454819
10	46343013	0.1852376
10	46343082	0.2164141
10	46343115	0.2392813
10	46343150	0.2546407
10	46343165	0.192031
10	46343170	0.1987717
10	46343201	0.05713718
10	46348757	0.4830211
10	46348824	0.8763054
10	46348848	0.4856994
10	46348850	0.968938
10	46348858	0.5029809
10	46348990	0.3996227
10	46350143	0.1784556
10	46350180	0.1675331
10	46350187	0.9840731
10	46350287	0.1792178
10	46350290	0.2178496
10	46350346	0.2293312
10	46350381	0.1816715
10	46350476	0.1761177
10	46350517	0.1511226
10	46350559	0.2379745
10	46350669	0.1368589
10	46350804	0.2927845
10	46350877	0.1747721
10	46350939	0.1498062
10	46350977	0.1418463
10	46350997	0.06847696
10	46351019	0.186229
10	46351099	0.1497549
10	46351138	0.1658887
10	46351168	0.1934672
10	46351231	0.249756
10	46351243	0.3766313
10	46351248	0.1557169
10	46351258	0.1758005
10	46351314	0.2251801
10	46351315	0.1944297
10	46351332	0.2251801
10	46351357	0.2060561
10	46351402	0.2306933
10	46351417	0.2060561
10	46351424	0.186229
10	46351436	0.2039212
10	46351510	0.217444
10	46351533	0.2682982
10	46351535	0.2682982
10	46351538	0.2682982
10	46351555	0.2562373
10	46351574	0.1267855
10	46351608	0.2727619
10	46351609	0.2727619
10	46351629	0.2111292
10	46351640	0.6780966
10	46351661	0.2457331
10	46351667	0.2340805
10	46351690	0.1984914
10	46351760	0.2340805
10	46351766	0.2591178
10	46351767	0.2591178
10	46351781	0.2060561
10	46351803	0.2060561
10	46351873	0.2365201
10	46351889	0.2168147
10	46351932	0.2168147
10	46351942	0.2168147
10	46351978	0.2168147
10	46352004	0.2168147
10	46352048	0.2168147
10	46352058	0.2383137
10	46352062	0.2168147
10	46352069	0.1960235
10	46352082	0.1919203
10	46352083	0.1648964
10	46352090	0.187057
10	46352091	0.1817872
10	46352131	0.2060561
10	46352173	0.1866004
10	46352189	0.2551151
10	46352202	0.2251801
10	46352250	0.2683771
10	46352252	0.2683771
10	46352283	0.2343503
10	46352302	0.311851
10	46352332	0.1692621
10	46352361	0.2658524
10	46352378	0.1739608
10	46352397	0.1957597
10	46352437	0.1169106
10	46352479	0.1219511
10	46352493	0.1248981
10	46352506	0.05158299
10	46352558	0.1071411
10	46353698	0.3142527
10	46353719	0.39104
10	46353729	0.338698
10	46353741	0.2853582
10	46353755	0.2508796
10	46353763	0.2647766
10	46353785	0.2751153
10	46353810	0.25603
10	46353824	0.2746314
10	46353845	0.1732123
10	46353859	0.1974084
10	46353871	0.3451103
10	46355669	0.2456369
10	46355732	0.1804568
10	46355737	0.1924468
10	46355764	0.2129191
10	46355783	0.1652643
10	46355857	0.2125447
10	46355867	0.2125447
10	46355925	0.1858822
10	46355934	0.1810045
10	46355958	0.1201667
10	46356025	0.1442079
10	46356092	0.2075697
10	46356577	0.1667578
10	46356602	0.1791859
10	46356614	0.1565241
10	46356986	0.1584514
10	46357021	0.1944617
10	46357046	0.2334861
10	46357053	0.2004134
10	46357064	0.2004134
10	46357091	0.5172026
10	46357098	0.2334861
10	46357151	0.1755763
10	46357224	0.1755763
10	46357247	0.2060561
10	46357278	0.2699043
10	46357280	0.260719
10	46357285	0.2782177
10	46357325	0.272903
10	46357348	0.1967774
10	46357374	0.1967774
10	46357390	0.2031947
10	46357391	0.2179094
10	46357418	0.6092286
10	46357425	0.2060561
10	46357453	0.2060561
10	46357473	0.1859728
10	46357488	0.2060561
10	46357515	0.3944459
10	46357538	0.2060561
10	46357551	0.2060561
10	46357621	0.2056698
10	46357651	0.188796
10	46357652	0.1827748
10	46357756	0.2125447
10	46357798	0.1859728
10	46357857	0.1859728
10	46357900	0.1859728
10	46357903	0.10356
10	46357969	0.2120763
10	46357982	0.2120763
10	46357985	0.2120763
10	46358028	0.03454819
10	46358080	0.2060561
10	46358092	0.2168147
10	46358122	0.2168147
10	46358158	0.2060561
10	46358189	0.137384
10	46358205	0.2774584
10	46358220	0.2060561
10	46358222	0.2060561
10	46358263	0.1674899
10	46358320	0.2021686
10	46358322	0.2016868
10	46358327	0.2021686
10	46358382	0.2168147
10	46358410	0.1780489
10	46358419	0.2430703
10	46358420	0.2430703
10	46358422	0.2430703
10	46358427	0.2420706
10	46358442	0.274619
10	46358670	0.6213361
10	46358728	0.2507498
10	46358745	0.2685996
10	46358799	0.2168147
10	46358808	0.226853
10	46358836	0.2168147
10	46358840	0.2060561
10	46358848	0.2060561
10	46358869	0.2060561
10	46358882	0.2060561
10	46358917	0.4573598
10	46358931	0.1563708
10	46358935	0.1425082
10	46358939	0.1350149
10	46358940	0.1233761
10	46358941	0.1404495
10	46358945	0.160505
10	46359011	0.1862602
10	46359111	0.2168147
10	46359161	0.15884
10	46359186	0.04437637
10	46359219	0.1614143
10	46359255	0.1448622
10	46359264	0.1827099
10	46359313	0.1978175
10	46359393	0.197299
10	46359437	0.2168147
10	46359458	0.2709754
10	46359502	0.1638793
10	46359623	0.159416
10	46359665	0.2478818
10	46359688	0.264041
10	46359709	0.168489
10	46359755	0.243534
10	46359761	0.2163185
10	46359787	0.2168147
10	46359862	0.2290792
10	46359969	0.1859728
10	46359990	0.1859728
10	46359993	0.1859728
10	46360001	0.1859728
10	46360019	0.1859728
10	46360027	0.1970467
10	46360043	0.03956332
10	46360079	0.2179094
10	46360081	0.2179094
10	46360089	0.2060561
10	46360104	0.2300868
10	46360108	0.2060561
10	46360129	0.2168147
10	46360152	0.2415251
10	46360168	0.2530168
10	46360199	0.2530168
10	46360208	0.2530168
10	46360209	0.2530168
10	46360234	0.2168147
10	46360271	0.2060561
10	46360290	0.2060561
10	46360327	0.2060561
10	46360346	0.2455953
10	46360427	0.2060561
10	46360442	0.2060561
10	46360487	0.1773947
10	46360597	0.2168147
10	46360674	0.1424043
10	46360744	0.605635
10	46360765	0.2060561
10	46360853	0.4219522
10	46360914	0.1601309
10	46360923	0.1693706
10	46360933	0.205041
10	46360975	0.7297078
10	46360985	0.3185833
10	46361009	0.3048413
10	46361095	0.171256
10	46361096	0.1804449
10	46361104	0.2094525
10	46361119	0.2498499
10	46361155	0.2180719
10	46361165	0.6936778
10	46361174	0.2073497
10	46361175	0.2073497
10	46361205	0.5273096
10	46361216	0.0376743
10	46361221	0.1726637
10	46361243	0.1748896
10	46361249	0.1055374
10	46361303	0.1784459
10	46361518	0.1562825
10	46361537	0.140692
10	46361564	0.1416274
10	46361643	0.1090559
10	46361849	0.1644706
10	46361901	0.2373442
10	46361920	0.3694774
10	46362226	0.5351569
10	46362245	0.1622893
10	46362246	0.7970841
10	46362385	0.2340805
10	46362444	0.2168147
10	46362454	0.1960235
10	46362478	0.1024337
10	46362481	0.1861049
10	46362508	0.2249861
10	46362518	0.2168147
10	46362556	0.1960235
10	46362582	0.1859728
10	46362597	0.1956789
10	46362599	0.2056698
10	46362624	0.1742556
10	46362651	0.151595
10	46362674	0.7561437
10	46362684	0.4678656
10	46362707	0.2884577
10	46362760	0.2221431
10	46362772	0.2122261
10	46362893	0.03303535
10	46362942	0.1611826
10	46362948	0.5431372
10	46362952	0.1772513
10	46363275	0.1879329
10	46363317	0.1657398
10	46363339	0.1962686
10	46363417	0.1355162
10	46363437	0.175414
10	46363440	0.4282146
10	46363552	0.2539038
10	46363553	0.2168147
10	46363613	0.2336555
10	46363614	0.03454819
10	46363624	0.2123226
10	46363647	0.2060561
10	46363648	0.2343503
10	46363769	0.177183
10	46363782	0.1656356
10	46363804	0.2060561
10	46363835	0.3217563
10	46363842	0.1894589
10	46363846	0.1894589
10	46363897	0.2125447
10	46363922	0.2125447
10	46363948	0.1089591
10	46363968	0.2234036
10	46363985	0.5004594
10	46364051	0.03454819
10	46364068	0.2060561
10	46364082	0.2060561
10	46364083	0.2060561
10	46364118	0.3900931
10	46364132	0.9208986
10	46364212	0.2168147
10	46364242	0.2168147
10	46364278	0.2168147
10	46364287	0.2364621
10	46364387	0.225031
10	46364390	0.8470967
10	46364465	0.03587467
10	46364503	0.573819
10	46364512	0.1748896
10	46364542	0.1340296
10	46364564	0.220651
10	46364599	0.0386034
10	46364678	0.2139891
10	46364707	0.2340579
10	46364782	0.1823723
10	46364783	0.1785193
10	46364822	0.1451288
10	46364840	0.331585
10	46364861	0.1815886
10	46364882	0.1772825
10	46364920	0.1806188
10	46365004	0.1922389
10	46365037	0.1997124
10	46365043	0.185026
10	46365063	0.2060561
10	46365070	0.8337133
10	46365076	0.03454819
10	46365176	0.1920927
10	46365178	0.1920927
10	46365224	0.1682446
10	46365233	0.1869602
10	46365276	0.7859536
10	46365309	0.2499531
10	46365345	0.1900323
10	46365356	0.2353375
10	46365357	0.2044913
10	46365407	0.2808343
10	46365432	0.1780476
10	46365433	0.240929
10	46365455	0.2454874
10	46365509	0.2770367
10	46365525	0.344861
10	46365554	0.2587601
10	46365583	0.2588901
10	46365693	0.08351995
10	46365714	0.2085943
10	46365738	0.2329348
10	46365767	0.3039754
10	46365776	0.2947033
10	46365790	0.2152492
10	46365870	0.2254978
10	46365911	0.4143838
10	46365921	0.2036166
10	46365939	0.2146112
10	46365947	0.2039212
10	46365966	0.2039212
10	46365989	0.2320477
10	46365997	0.2399435
10	46366007	0.2418018
10	46366023	0.2139891
10	46366048	0.2337751
10	46366062	0.2337751
10	46366071	0.2337751
10	46366110	0.1764564
10	46366172	0.1844987
10	46366194	0.1675481
10	46366242	0.1824272
10	46366266	0.1442052
10	46366267	0.1463117
10	46366285	0.1541337
10	46371469	0.9809508
10	46371616	0.007745232
10	46371617	0.5700714
10	46371672	0.7970841
10	46371709	0.01584902
10	46371738	0.05396322
10	46371798	0.5681788
10	46371810	0.5351569
10	46371819	0.6187423
10	46371826	0.03757867
10	46372166	0.10356
10	46372356	0.07203556
10	46372492	0.2774584
10	46372879	0.07530844
10	46373102	0.1614976
10	46373318	0.1643002
10	46373340	0.6980613
10	46375046	0.3882794
10	46375054	0.9911901
10	46375122	0.6172919
10	46375149	0.1582971
10	46375150	0.1413684
10	46375156	0.3397602
10	46375192	0.1816037
10	46375219	0.3753592
10	46375220	0.1523544
10	46375316	0.3312657
10	46375432	0.01589279
10	46375455	0.1122407
10	46375483	0.07726707
10	46375524	0.07103679
10	46375581	0.02749914
10	46375650	0.1909301
10	46376270	0.02284249
10	46376391	0.02354412
10	46378285	0.1898023
10	46378314	0.9522707
10	46378361	0.1024428
10	46378417	0.03115959
10	46378544	0.2477409
10	46378565	0.1432103
10	46378647	0.005519182
10	46378702	0.4664369
10	46378704	0.4619605
10	46378746	0.46249
10	46378798	0.08128645
10	46380037	0.01706239
10	46380060	0.007767839
10	46380078	0.09070903
10	46380087	0.1600274
10	46380093	0.03157339
10	46380116	0.03157339
10	46380117	0.2759878
10	46380119	0.2667772
10	46380144	0.02352583
10	46380213	0.3295858
10	46380279	0.177321
10	46380282	0.177321
10	46380306	0.177321
10	46380386	0.1753485
10	46380468	0.1755378
10	46380493	0.0379026
10	46380512	0.6920461
10	46380513	0.09581996
10	46380584	0.01387641
10	46380706	0.0107702
10	46380724	0.0379026
10	46380733	0.0107702
10	46380861	0.2264875
10	46380913	0.7440208
10	46380965	0.1755378
10	46381096	0.177321
10	46381172	0.5833436
10	46381181	0.07702096
10	46381276	0.0379026
10	46381377	0.7358448
10	46381388	0.855586
10	46381394	0.7288915
10	46381531	0.1784442
10	46381532	0.1764425
10	46381533	0.1784442
10	46381569	0.3357127
10	46381586	0.06769863
10	46381609	0.4527982
10	46381631	0.07234076
10	46381705	0.01271045
10	46381883	0.00835053
10	46381899	0.009710685
10	46382084	0.009710685
10	46382145	0.177321
10	46382175	0.8111878
10	46382784	0.2712443
10	46382832	0.04358839
10	46382858	0.181107
10	46382868	0.03998027
10	46382990	0.007688681
10	46383076	0.177321
10	46383079	0.1018224
10	46383205	0.177321
10	46383263	0.1007038
10	46383284	0.185321
10	46383317	0.2511367
10	46383328	0.6811498
10	46383374	0.1773158
10	46383408	0.1060554
10	46383475	0.01089699
10	46383495	0.172516
10	46383577	0.2741004
10	46383601	0.0107702
10	46383646	0.5081311
10	46383647	0.0379026
10	46383685	0.5833436
10	46383772	0.03301184
10	46383854	0.1018224
10	46383895	0.1799629
10	46383899	0.4493972
10	46383973	0.1829579
10	46384017	0.3727677
10	46384043	0.5253654
10	46384154	0.0446729
10	46384177	0.6311494
10	46384189	0.177321
10	46384256	0.009710685
10	46384275	0.0107702
10	46384348	0.3295858
10	46384389	0.0379026
10	46384472	0.1755378
10	46384532	0.5081311
10	46384553	0.044422
10	46384640	0.4552736
10	46384702	0.0379026
10	46384804	0.0107702
10	46384848	0.0107702
10	46384895	0.173569
10	46385028	0.6037022
10	46385137	0.0379026
10	46385148	0.1755378
10	46385362	0.5099306
10	46385364	0.06563083
10	46385496	0.01251844
10	46385529	0.7317326
10	46385539	0.03301184
10	46385564	0.05012732
10	46385620	0.102905
10	46385666	0.102905
10	46385684	0.06239287
10	46385731	0.05720084
10	46385754	0.03301184
10	46385827	0.1694216
10	46385903	0.373131
10	46385973	0.2627629
10	46386010	0.03301184
10	46386022	0.177321
10	46386041	0.03657023
10	46386098	0.9122562
10	46386140	0.0379026
10	46386188	0.009710685
10	46386202	0.169135
10	46386204	0.03707286
10	46386226	0.01042552
10	46386270	0.002147676
10	46386307	0.044422
10	46386309	0.0379026
10	46386419	0.5043522
10	46386483	0.01089699
10	46386495	0.177321
10	46386590	0.03301184
10	46386617	0.2712443
10	46386624	0.5147324
10	46386861	0.1024825
10	46386870	0.390164
10	46386886	0.2064994
10	46386896	0.2488937
10	46386900	0.1030725
10	46386927	0.00136182
10	46386964	0.2086865
10	46386969	0.01282974
10	46387001	0.09528338
10	46387018	0.1018436
10	46387044	0.001511095
10	46387045	0.002505998
10	46387061	0.02426865
10	46387087	0.2635535
10	46387088	0.3947482
10	46387218	0.1030725
10	46387242	0.1523545
10	46387261	0.5276923
10	46387264	0.1064251
10	46387267	0.1506391
10	46387293	0.004995758
10	46387332	0.1514241
10	46387335	0.1112628
10	46387365	0.006550452
10	46387379	0.04206123
10	46387426	0.03323488
10	46387451	0.2204622
10	46387465	0.4579431
10	46387485	0.228061
10	46387492	0.005818593
10	46387544	0.01256776
10	46387551	0.5129011
10	46387559	0.04206123
10	46387643	0.1030725
10	46387736	0.6542228
10	46387737	0.6602719
10	46387745	0.4260705
10	46387757	0.008701186
10	46387761	0.007497431
10	46387817	0.1445102
10	46387877	0.0379026
10	46387910	0.008317397
10	46387914	0.02954662
10	46387917	0.03301184
10	46387952	0.7317326
10	46387977	0.0545073
10	46387987	0.3791578
10	46387991	0.007770379
10	46388027	0.03108421
10	46388100	0.2667772
10	46388105	0.0107702
10	46388130	0.177321
10	46388163	0.03301184
10	46388206	0.2918661
10	46388211	0.1770039
10	46388218	0.1982479
10	46388264	0.009710685
10	46388265	0.2712443
10	46388271	0.2241538
10	46388280	0.1755378
10	46388292	0.177321
10	46388307	0.0107702
10	46388319	0.181107
10	46388429	0.1784643
10	46388457	0.0379026
10	46388466	0.1642112
10	46388507	0.06836124
10	46388537	0.01637023
10	46388567	0.1820928
10	46388599	0.7100183
10	46388616	0.2025996
10	46388624	0.1854309
10	46388687	0.1004524
10	46388707	0.03866174
10	46388719	0.008155095
10	46388725	0.0823716
10	46388762	0.9298018
10	46388791	0.1793258
10	46388807	0.01920783
10	46388812	0.2555923
10	46388833	0.2483746
10	46389019	0.4487374
10	46389025	0.8669967
10	46389039	0.2271229
10	46389051	0.5662476
10	46389056	0.8104455
10	46389061	0.4130046
10	46389067	0.7247729
10	46389073	0.08036349
10	46389087	0.2464934
10	46389104	0.02467349
10	46389125	0.2990132
10	46389129	0.7796456
10	46389134	0.3823489
10	46389148	0.7903279
10	46389176	0.05004039
10	46389212	0.007226279
10	46389227	0.1837014
10	46389280	0.1456666
10	46389284	0.05516429
10	46389335	0.07702096
10	46389339	0.2328019
10	46389372	0.06088017
10	46389373	0.1755378
10	46389405	0.2907134
10	46389439	0.055072
10	46389610	0.3894472
10	46389643	0.1691125
10	46389701	0.0309689
10	46389712	0.02092825
10	46389730	0.4216201
10	46389733	0.1788325
10	46389746	0.5210307
10	46389806	0.1886361
10	46389807	0.3882075
10	46389842	0.7250925
10	46389845	0.4332172
10	46389854	0.0392639
10	46389908	0.02279582
10	46389928	0.746753
10	46389931	0.04197715
10	46389953	0.01775958
10	46389958	0.1874286
10	46389979	0.1855927
10	46390021	0.108375
10	46390089	0.177321
10	46390236	0.03467493
10	46390250	0.03467493
10	46390266	0.03467493
10	46390267	0.1049332
10	46390268	0.1820928
10	46390375	0.228646
10	46390398	0.2867305
10	46390425	0.1016867
10	46390429	0.03311875
10	46390554	0.7358448
10	46390556	0.0107702
10	46390618	0.0107702
10	46390635	0.07388722
10	46390798	0.1837691
10	46390812	0.03301184
10	46391003	0.1755378
10	46391016	0.0379026
10	46391039	0.386345
10	46391045	0.5963169
10	46391108	0.03301184
10	46391142	0.1766461
10	46391161	0.1020211
10	46391174	0.03301184
10	46391191	0.2712443
10	46391216	0.1755378
10	46391257	0.01153737
10	46391283	0.1894988
10	46391287	0.0379026
10	46391357	0.009272258
10	46391365	0.008542187
10	46391366	0.0379026
10	46391373	0.009272258
10	46391377	0.6037022
10	46391393	0.0379026
10	46391435	0.1141864
10	46391486	0.009710685
10	46391502	0.1846142
10	46391509	0.04665454
10	46391521	0.7317326
10	46391573	0.3791578
10	46391577	0.01129602
10	46391657	0.01249254
10	46391662	0.1759396
10	46391699	0.1773158
10	46391736	0.3786002
10	46391747	0.0379026
10	46391759	0.05016924
10	46391775	0.7042221
10	46391809	0.1755378
10	46391810	0.4078911
10	46391819	0.4618264
10	46391884	0.04745932
10	46391924	0.1796212
10	46391941	0.1796212
10	46391951	0.3791578
10	46391960	0.03301184
10	46391981	0.1845355
10	46391987	0.04905825
10	46391995	0.05714188
10	46392075	0.04874983
10	46392079	0.05861546
10	46392092	0.1842191
10	46392098	0.192993
10	46392126	0.6827528
10	46392131	0.1920842
10	46392166	0.03163422
10	46392185	0.00833154
10	46392196	0.1049384
10	46392259	0.1377183
10	46392278	0.05046926
10	46392325	0.0667573
10	46392348	0.1194968
10	46392380	0.8154636
10	46392384	0.01074248
10	46392405	0.05363987
10	46392448	0.1696057
10	46392511	0.5954193
10	46392513	0.5147324
10	46392526	0.005972693
10	46392557	0.1796459
10	46392569	0.03741031
10	46392631	0.1940515
10	46392665	0.2800855
10	46392669	0.01024736
10	46392671	0.04486403
10	46392709	0.0379026
10	46392714	0.1784643
10	46392735	0.03301184
10	46392750	0.03867007
10	46392767	0.1851196
10	46392803	0.3752527
10	46392820	0.03428658
10	46392843	0.009875365
10	46392864	0.1766461
10	46392865	0.3287692
10	46392874	0.04514419
10	46392896	0.01281196
10	46392934	0.1022171
10	46392950	0.177321
10	46393082	0.1851507
10	46393143	0.3640203
10	46393198	0.1134055
10	46393206	0.1097848
10	46393217	0.03675499
10	46393221	0.07133009
10	46393244	0.05195301
10	46393245	0.05003959
10	46393257	0.0982451
10	46393289	0.03860651
10	46393333	0.3684319
