## Supplementary Data 11 for "Developing future resilience from signatures of adaptation across the sorghum pangenome": SIData11_GEMMMAVegHCNSamp.assoc.txt (part 116 of 119)

chr	ps	p_wald
10	46393369	0.005878007
10	46393398	0.005878007
10	46393401	0.4456827
10	46393407	0.006550452
10	46393412	0.1019318
10	46393419	0.04206123
10	46393429	0.04637953
10	46393470	0.1076598
10	46393514	0.03675499
10	46393525	0.03168399
10	46393556	0.1090858
10	46393561	0.03515319
10	46393569	0.003537292
10	46393650	0.3562823
10	46393663	0.1019921
10	46393672	0.04206123
10	46393707	0.04206123
10	46393715	0.04206123
10	46393718	0.3684319
10	46393792	0.139597
10	46393822	0.1584606
10	46393831	0.2693354
10	46393845	0.3990119
10	46393854	0.3292993
10	46393871	0.7558453
10	46393873	0.0250886
10	46393878	0.7174959
10	46393898	0.6018706
10	46393902	0.6541088
10	46393907	0.08263833
10	46393942	0.9779948
10	46393976	0.02875039
10	46393984	0.08433381
10	46393997	0.1402218
10	46394005	0.2206246
10	46394027	0.7089203
10	46394032	0.3759878
10	46394038	0.1009996
10	46394045	0.8623871
10	46394060	0.5057471
10	46394064	0.2618884
10	46394075	0.8718565
10	46394114	0.1037221
10	46394126	0.3742416
10	46394149	0.523687
10	46394150	0.8498485
10	46394160	0.1909331
10	46394182	0.9356478
10	46394186	0.8321165
10	46394193	0.1884623
10	46394198	0.192797
10	46394213	0.4171447
10	46394215	0.5787319
10	46394257	0.08631707
10	46394275	0.08408581
10	46394277	0.2434073
10	46394285	0.4636976
10	46394294	0.2674784
10	46394298	0.1079736
10	46394330	0.02312172
10	46394786	0.03450742
10	46394801	0.5447298
10	46394850	0.1784877
10	46394921	0.1755378
10	46394980	0.2951644
10	46395007	0.1645866
10	46395186	0.7984713
10	46421732	0.399164
10	46426687	0.6994862
10	46426822	0.3558365
10	46439746	0.2321647
10	46439769	0.2191854
10	46439783	0.3699936
10	46439910	0.01458367
10	46439956	0.0107702
10	46439964	0.0379026
10	46439989	0.0107702
10	46440006	0.7358448
10	46440088	0.03301184
10	46440146	0.177321
10	46440172	0.03301184
10	46440363	0.02901701
10	46440376	0.09549539
10	46440377	0.1674119
10	46440407	0.03428658
10	46440454	0.0107702
10	46440488	0.7317326
10	46440505	0.3791578
10	46440581	0.3791578
10	46440633	0.05094911
10	46440771	0.01003265
10	46440838	0.7763251
10	46440840	0.1741028
10	46440844	0.1741028
10	46440863	0.1018224
10	46440964	0.177321
10	46440979	0.177321
10	46441132	0.2712443
10	46441172	0.177321
10	46441188	0.5833436
10	46441286	0.7562661
10	46441316	0.03301184
10	46441317	0.03301184
10	46441414	0.2399135
10	46441486	0.03301184
10	46441565	0.1755378
10	46441615	0.03276137
10	46441658	0.0379026
10	46441690	0.0995129
10	46441740	0.1670434
10	46441902	0.01897053
10	46441956	0.01266157
10	46442269	0.1674817
10	46442337	0.01920932
10	46442416	0.5925896
10	46442443	0.1922069
10	46442558	0.009710685
10	46442591	0.1499678
10	46442614	0.03486438
10	46442627	0.7753514
10	46442662	0.03435121
10	46446138	0.3912152
10	46446771	0.4049359
10	46452176	0.8885413
10	46468393	0.046784
10	46472913	0.02114038
10	46472964	0.0920374
10	46473048	0.3372119
10	46473053	0.08290281
10	46473061	0.2335263
10	46473100	0.005778793
10	46473155	0.4951041
10	46473162	0.1122313
10	46473195	0.7351895
10	46473214	0.8417033
10	46473236	0.7968718
10	46473278	0.2952947
10	46473322	0.02334932
10	46473325	0.01695713
10	46473356	0.1574348
10	46473358	0.01482442
10	46473362	0.06001883
10	46473370	0.02919097
10	46473402	0.07806443
10	46473421	0.3990994
10	46473483	0.1399933
10	46473505	0.600588
10	46473518	0.08678297
10	46473526	0.3202968
10	46473570	0.04597609
10	46473572	0.05246618
10	46473601	0.03080777
10	46473604	0.09327046
10	46473612	0.2048538
10	46473627	0.008897412
10	46473709	0.1668389
10	46473822	0.4040361
10	46473949	0.3391665
10	46473955	0.1226666
10	46473990	0.02495326
10	46474031	0.638225
10	46474091	0.07871496
10	46474108	0.4048032
10	46474113	0.5295076
10	46474140	0.01060708
10	46474149	0.05453359
10	46474208	0.09867702
10	46474218	0.03301184
10	46474226	0.007933068
10	46474228	0.09315309
10	46474270	0.03301184
10	46474306	0.2317551
10	46474322	0.03301184
10	46474393	0.5228703
10	46474422	0.008648235
10	46474423	0.01053752
10	46474454	0.1018224
10	46474466	0.1755378
10	46474529	0.03154905
10	46474592	0.177321
10	46474670	0.01134214
10	46474801	0.1957609
10	46474808	0.7562661
10	46474831	0.04774166
10	46474885	0.2254277
10	46474927	0.2254277
10	46475026	0.007824733
10	46475087	0.009875365
10	46475097	0.03301184
10	46475102	0.1614211
10	46475127	0.3253753
10	46475166	0.177321
10	46475218	0.03301184
10	46475237	0.02719295
10	46475301	0.431483
10	46475323	0.008775402
10	46475330	0.05291281
10	46475340	0.0344533
10	46475377	0.0344533
10	46475387	0.183219
10	46475391	0.183219
10	46475417	0.03126905
10	46475423	0.009009257
10	46475485	0.0379026
10	46475496	0.03135877
10	46475534	0.01126558
10	46475581	0.5787001
10	46475650	0.01245325
10	46475662	0.008391281
10	46475776	0.007688681
10	46475828	0.3791578
10	46475861	0.01047699
10	46475909	0.006580192
10	46475951	0.01749829
10	46476037	0.1267855
10	46476061	0.311415
10	46476550	0.08485232
10	46476573	0.02350671
10	46476580	0.0261532
10	46476615	0.3121764
10	46476699	0.05559535
10	46476705	0.1617274
10	46476710	0.03048873
10	46476740	0.0330114
10	46476764	0.02854678
10	46476858	0.2712443
10	46476889	0.1018224
10	46476921	0.1018224
10	46476940	0.6751436
10	46476951	0.2712443
10	46477010	0.03595557
10	46477015	0.5116649
10	46477042	0.008791474
10	46477044	0.02843583
10	46477082	0.01003677
10	46477117	0.7472076
10	46477140	0.0260755
10	46477210	0.3253753
10	46477217	0.009710685
10	46477239	0.8901595
10	46477247	0.177321
10	46477277	0.1018224
10	46477287	0.3253753
10	46477308	0.5843053
10	46477370	0.3791578
10	46477412	0.1753485
10	46477442	0.7562661
10	46477469	0.0234421
10	46477473	0.09422022
10	46477491	0.3791578
10	46477513	0.2712443
10	46477576	0.7283524
10	46477579	0.09711875
10	46477589	0.251539
10	46477590	0.1766938
10	46477613	0.08840432
10	46478031	0.6148777
10	46478121	0.007310087
10	46478144	0.1142495
10	46478155	0.1018224
10	46478161	0.3061938
10	46478211	0.3344829
10	46478340	0.1450588
10	46478417	0.03594756
10	46478442	0.173987
10	46478449	0.04010195
10	46478468	0.06646183
10	46478513	0.1515225
10	46478591	0.06646183
10	46478603	0.05089188
10	46478681	0.05774671
10	46478684	0.4661683
10	46478702	0.2291419
10	46478959	0.1349799
10	46478979	0.5384933
10	46479003	0.3890203
10	46479004	0.4317262
10	46479011	0.1220749
10	46479034	0.05364442
10	46479082	0.7304148
10	46479110	0.3167259
10	46479153	0.05797419
10	46479203	0.06560122
10	46479212	0.7210459
10	46479307	0.07783731
10	46479321	0.2074457
10	46479394	0.05783847
10	46479410	0.1423564
10	46479444	0.5138975
10	46479469	0.07602222
10	46479727	0.07114973
10	46479755	0.1648896
10	46479775	0.09906719
10	46480444	0.6615563
10	46480633	0.2153215
10	46480642	0.3008052
10	46480655	0.7437021
10	46480665	0.4880293
10	46480761	0.8679938
10	46480764	0.8942734
10	46480872	0.03967436
10	46480876	0.1014302
10	46480909	0.3791578
10	46480947	0.7562661
10	46480950	0.02791505
10	46480954	0.3253753
10	46481002	0.8272906
10	46481030	0.1042961
10	46481148	0.2054646
10	46481262	0.04257391
10	46481298	0.01573602
10	46481423	0.06874732
10	46481444	0.03975356
10	46481463	0.06081626
10	46481484	0.06881304
10	46481491	0.00852772
10	46481500	0.2896697
10	46481507	0.02474695
10	46481534	0.03262697
10	46481630	0.2020881
10	46481730	0.08107629
10	46481819	0.02247876
10	46481828	0.04172216
10	46481850	0.05938652
10	46481890	0.03471473
10	46482145	0.04547163
10	46482152	0.032245
10	46482171	0.04145021
10	46482187	0.6161282
10	46482232	0.2398741
10	46482249	0.07512279
10	46482250	0.1272269
10	46482257	0.7784208
10	46482260	0.2084595
10	46482261	0.05619867
10	46482407	0.5157931
10	46482408	0.1102645
10	46482443	0.41133
10	46482452	0.218237
10	46482467	0.7941777
10	46482493	0.2232649
10	46482629	0.1252306
10	46482640	0.09293536
10	46482651	0.04844831
10	46482664	0.4733609
10	46482729	0.046423
10	46482741	0.7405624
10	46482795	0.0423772
10	46482797	0.1884491
10	46482828	0.02387169
10	46482846	0.2712443
10	46482898	0.03495822
10	46482979	0.06037205
10	46482987	0.2793861
10	46483007	0.2075554
10	46483062	0.03301184
10	46483064	0.05797419
10	46483118	0.1105596
10	46483138	0.03301184
10	46483183	0.1247521
10	46483214	0.05006821
10	46483249	0.04336848
10	46483306	0.02882683
10	46483345	0.1291054
10	46483393	0.1510389
10	46483463	0.1900655
10	46483495	0.04337356
10	46483510	0.1871174
10	46483530	0.1165721
10	46483554	0.1049299
10	46483565	0.2185741
10	46483577	0.9866314
10	46483640	0.3382402
10	46483678	0.9986921
10	46483684	0.03455626
10	46483685	0.04403904
10	46483697	0.07320065
10	46483770	0.4198391
10	46484136	0.2136761
10	46484164	0.2227945
10	46484169	0.02012228
10	46484172	0.6799094
10	46484230	0.7976532
10	46484342	0.01922522
10	46484356	0.3269245
10	46484387	0.6458071
10	46484412	0.5911868
10	46484417	0.9354116
10	46484418	0.1583468
10	46484422	0.1580306
10	46484427	0.06633355
10	46484435	0.651188
10	46484458	0.5432345
10	46484459	0.2756354
10	46484484	0.618103
10	46484485	0.06051592
10	46484518	0.0678053
10	46484535	0.9665405
10	46484549	0.043621
10	46484554	0.691849
10	46484563	0.4657794
10	46484579	0.0157377
10	46484584	0.1700718
10	46484608	0.009197558
10	46484621	0.155723
10	46484655	0.01324451
10	46484717	0.5190911
10	46484724	0.2740037
10	46484731	0.01697927
10	46484740	0.01758203
10	46485253	0.1089218
10	46485336	0.3576028
10	46485430	0.01812998
10	46485489	0.07900293
10	46485543	0.0476827
10	46485663	0.07669636
10	46485714	0.2076774
10	46485736	0.3312679
10	46485822	0.7300514
10	46486016	0.1720463
10	46486082	0.02353856
10	46486123	0.004269413
10	46486158	0.04151089
10	46486168	0.145091
10	46486227	0.8559961
10	46486229	0.5903251
10	46486288	0.2036193
10	46486294	0.1710353
10	46486315	0.05921043
10	46486415	0.9410074
10	46486438	0.4209824
10	46486515	0.5160523
10	46486573	0.3150075
10	46486667	0.4127795
10	46486699	0.1785396
10	46486867	0.06769076
10	46486876	0.6959356
10	46486877	0.1038945
10	46486987	0.05268697
10	46487051	0.1381739
10	46487073	0.05434114
10	46487095	0.7617298
10	46487142	0.2936184
10	46487169	0.06563083
10	46487191	0.1595802
10	46487257	0.3813451
10	46487295	0.5820347
10	46487474	0.9194115
10	46487513	0.04803966
10	46487525	0.04803966
10	46487573	0.07758555
10	46487574	0.02038629
10	46487664	0.1721949
10	46487666	0.01456307
10	46487709	0.01773712
10	46487715	0.4066783
10	46487727	0.1876111
10	46487774	0.1486039
10	46487848	0.01670213
10	46488984	0.03346193
10	46489038	0.01105399
10	46489114	0.205516
10	46489220	0.126645
10	46489227	0.03981768
10	46489262	0.2891624
10	46489273	0.0442582
10	46489287	0.247415
10	46489308	0.1557915
10	46489581	0.9496595
10	46489588	0.1836647
10	46489618	0.778544
10	46489656	0.9024592
10	46489720	0.1776603
10	46489912	0.08597103
10	46489974	0.6308749
10	46490029	0.01287442
10	46490113	0.08804243
10	46490199	0.9284087
10	46490210	0.01939557
10	46490243	0.07296049
10	46490504	0.2291411
10	46490505	0.08603033
10	46490506	0.05131629
10	46490516	0.01408319
10	46490679	0.6046625
10	46490706	0.05637754
10	46490771	0.3803416
10	46490838	0.0948203
10	46490872	0.04392835
10	46490910	0.06563083
10	46490979	0.2829219
10	46491062	0.02791505
10	46491113	0.03206943
10	46491120	0.1007038
10	46491170	0.347118
10	46491226	0.0379026
10	46491449	0.05797419
10	46491490	0.05171715
10	46491507	0.3813451
10	46491514	0.03206943
10	46491567	0.04536493
10	46491576	0.2667772
10	46491735	0.02791505
10	46491755	0.1037221
10	46492013	0.2565004
10	46492088	0.1042151
10	46492097	0.0963226
10	46492205	0.06563083
10	46492240	0.181107
10	46492274	0.3202968
10	46492290	0.1277689
10	46492344	0.06824586
10	46492363	0.05940765
10	46492411	0.05232958
10	46492436	0.7885138
10	46492525	0.09691087
10	46492559	0.05298507
10	46492616	0.0326417
10	46492682	0.1780476
10	46492726	0.02136248
10	46492764	0.181328
10	46492771	0.1103139
10	46492776	0.04040837
10	46492814	0.05063336
10	46492815	0.03612022
10	46492865	0.0804121
10	46492873	0.1014487
10	46492908	0.6964874
10	46492971	0.09117404
10	46493033	0.02857412
10	46493048	0.037155
10	46493081	0.7028466
10	46493156	0.118967
10	46493439	0.7949485
10	46493465	0.07844185
10	46493614	0.1024337
10	46493748	0.5156025
10	46493766	0.6337013
10	46493930	0.7041254
10	46493957	0.5608061
10	46494013	0.1721675
10	46494035	0.8975491
10	46494113	0.4714706
10	46494125	0.7105137
10	46494216	0.3710519
10	46494457	0.1053548
10	46494523	0.03152608
10	46494710	0.9113301
10	46494759	0.3605888
10	46494979	0.8046309
10	46494984	0.7866882
10	46494986	0.6453997
10	46494998	0.03261701
10	46495027	0.3183142
10	46495030	0.3183142
10	46495033	0.07377162
10	46495065	0.7874543
10	46495079	0.7970841
10	46495129	0.5537155
10	46495152	0.03579872
10	46495185	0.6698173
10	46495306	0.3117448
10	46495423	0.8806239
10	46495427	0.8752325
10	46495495	0.9163716
10	46495572	0.3663083
10	46496042	0.1358453
10	46496134	0.02984954
10	46496213	0.7687767
10	46496259	0.7200648
10	46496526	0.2103525
10	46496776	0.6743482
10	46496823	0.4341221
10	46496920	0.6187037
10	46496923	0.5948067
10	46496947	0.5684893
10	46496956	0.7623926
10	46496996	0.7623926
10	46497019	0.7623926
10	46497026	0.7623926
10	46497040	0.7916495
10	46497050	0.8221012
10	46497061	0.7623926
10	46497080	0.7664777
10	46497108	0.7623926
10	46497115	0.7623926
10	46497127	0.7623926
10	46497138	0.8431471
10	46497146	0.03724415
10	46497174	0.751585
10	46497206	0.7728858
10	46497216	0.7728858
10	46497267	0.7810345
10	46497296	0.7664777
10	46497349	0.04697147
10	46498037	0.06983595
10	46498088	0.2067645
10	46498090	0.3155106
10	46498277	0.2510735
10	46498545	0.7379858
10	46498719	0.7659436
10	46498866	0.8788957
10	46499029	0.2660446
10	46499047	0.1189807
10	46499234	0.04368472
10	46499315	0.02758758
10	46499317	0.6195354
10	46499359	0.3126422
10	46499371	0.4064654
10	46499414	0.2176013
10	46499504	0.3284179
10	46499538	0.6857597
10	46499685	0.9435457
10	46499939	0.5624042
10	46500148	0.283265
10	46500178	0.276837
10	46500200	0.3081971
10	46500483	0.9210101
10	46500504	0.4444454
10	46500595	0.2534082
10	46500597	0.2350592
10	46500627	0.6038584
10	46500658	0.1909691
10	46500702	0.4631596
10	46500718	0.8473182
10	46500728	0.4573503
10	46500930	0.07922186
10	46500981	0.0347653
10	46501840	0.6096624
10	46502082	0.08833683
10	46502218	0.2500926
10	46502302	0.8431471
10	46502573	0.873125
10	46502634	0.2207635
10	46502657	0.3069558
10	46502976	0.3517995
10	46502987	0.1171127
10	46502991	0.574296
10	46503267	0.875776
10	46503281	0.9466504
10	46503682	0.03760358
10	46503910	0.4023404
10	46503944	0.4023404
10	46503981	0.3238219
10	46503986	0.3506195
10	46503995	0.3238219
10	46504117	0.4229853
10	46504295	0.656394
10	46504594	0.5506679
10	46504607	0.407201
10	46504679	0.07888791
10	46504964	0.49025
10	46505191	0.2080406
10	46505212	0.2080406
10	46505318	0.2743832
10	46505331	0.3416648
10	46505337	0.3416648
10	46505382	0.3940639
10	46505404	0.3563127
10	46505449	0.3441016
10	46505463	0.4094285
10	46505468	0.2086513
10	46505498	0.4761086
10	46505502	0.2015485
10	46505534	0.65289
10	46505550	0.3857021
10	46505553	0.8729629
10	46505583	0.4195125
10	46505594	0.743112
10	46505615	0.4338087
10	46505616	0.127938
10	46505621	0.4338087
10	46505628	0.4338087
10	46505631	0.4338087
10	46505691	0.2578394
10	46505768	0.4369132
10	46505791	0.4292325
10	46505807	0.5379282
10	46505846	0.4456083
10	46505863	0.4338087
10	46505887	0.3808025
10	46505928	0.4554387
10	46505932	0.3857021
10	46505967	0.3857021
10	46505995	0.6609844
10	46505997	0.429682
10	46506011	0.4222606
10	46506031	0.429682
10	46506059	0.1607497
10	46506073	0.2635889
10	46506088	0.3688641
10	46506090	0.3626339
10	46506103	0.2865407
10	46506104	0.3722068
10	46506107	0.3722068
10	46506114	0.3626339
10	46506132	0.5894655
10	46506133	0.508337
10	46506149	0.862139
10	46506213	0.08139573
10	46506218	0.355341
10	46506238	0.4096171
10	46506244	0.4370951
10	46506254	0.4049964
10	46506269	0.3661339
10	46506309	0.3497069
10	46506340	0.429682
10	46506358	0.4361995
10	46506395	0.1893727
10	46506397	0.4807131
10	46506461	0.5388136
10	46506517	0.3214038
10	46506518	0.3817912
10	46506535	0.2962352
10	46506547	0.463776
10	46506564	0.8656278
10	46506578	0.4684558
10	46506590	0.5646029
10	46506613	0.6042765
10	46506614	0.4801056
10	46507039	0.07075996
10	46507102	0.9686296
10	46507136	0.8110345
10	46507145	0.8217906
10	46507196	0.9605465
10	46507201	0.8299405
10	46507220	0.6550114
10	46507248	0.7871132
10	46507378	0.4589997
10	46507382	0.3416098
10	46507400	0.6250673
10	46507432	0.2989388
10	46507449	0.8316813
10	46507536	0.2710469
10	46507567	0.7745483
10	46507899	0.7826626
10	46507996	0.3440839
10	46508060	0.3070166
10	46508494	0.1681263
10	46508695	0.7612008
10	46508767	0.6631698
10	46508959	0.3526928
10	46508990	0.4402904
10	46509069	0.272172
10	46509119	0.6628042
10	46509241	0.2989763
10	46509487	0.1633235
10	46509635	0.7367797
10	46509711	0.2980398
10	46509782	0.04399391
10	46509783	0.06977804
10	46509837	0.02290648
10	46509854	0.004626145
10	46509901	0.008235582
10	46509904	0.05849222
10	46509906	0.02070166
10	46509907	0.02937467
10	46509931	0.081891
10	46509968	0.1202407
10	46509977	0.1351032
10	46509987	0.02389431
10	46509999	0.009579739
10	46510001	0.04749667
10	46510017	0.004271867
10	46510021	0.00593341
10	46510028	0.01377442
10	46510079	0.07956813
10	46510080	0.9138264
10	46510083	0.008071934
10	46510091	0.01969833
10	46510109	0.5506208
10	46510130	0.4677678
10	46510220	0.211354
10	46510423	0.03638762
10	46510606	0.8554332
10	46510803	0.2945841
10	46510820	0.1317644
10	46510830	0.8340212
10	46512423	0.1518174
10	46512572	0.7175647
10	46512574	0.1133173
10	46512606	0.3673991
10	46512609	0.8072003
10	46512627	0.1175251
10	46512654	0.846443
10	46512657	0.3828405
10	46512758	0.3582822
10	46512767	0.3355077
10	46512771	0.1056755
10	46512800	0.01128622
10	46512813	0.5885914
10	46512854	0.03650781
10	46512880	0.3150313
10	46512882	0.3150313
10	46512889	0.2847604
10	46512902	0.236485
10	46513084	0.1421332
10	46513149	0.6341306
10	46513183	0.1287508
10	46513267	0.1428101
10	46513332	0.1122606
10	46513399	0.7239923
10	46513444	0.314457
10	46513476	0.2356858
10	46513660	0.1252967
10	46513683	0.1287508
10	46513762	0.3137512
10	46513795	0.1267529
10	46513797	0.1252967
10	46513914	0.1334083
10	46513934	0.3290037
10	46513963	0.1000484
10	46514225	0.5616619
10	46514661	0.0273636
10	46514667	0.6511161
10	46514735	0.3663439
10	46514852	0.3083742
10	46515014	0.3020657
10	46515021	0.3645808
10	46515034	0.1374509
10	46515063	0.1396773
10	46515107	0.103785
10	46515133	0.873125
10	46515244	0.06955191
10	46515280	0.1744309
10	46515391	0.08633575
10	46515492	0.09026367
10	46515664	0.250883
10	46515785	0.4554774
10	46515821	0.3526108
10	46515832	0.1945334
10	46515872	0.03211531
10	46515907	0.359298
10	46516000	0.2149195
10	46516149	0.603584
10	46516155	0.8431471
10	46516211	0.4169815
10	46516237	0.8486346
10	46516271	0.3470117
10	46516357	0.7218002
10	46516390	0.5816659
10	46516807	0.4746571
10	46516839	0.04069727
10	46516909	0.2449578
10	46516933	0.8384987
10	46516941	0.692104
10	46516948	0.603584
10	46516982	0.04647319
10	46517263	0.0328888
10	46517269	0.603584
10	46517276	0.3119214
10	46517293	0.1318807
10	46517358	0.1586349
10	46517408	0.0823677
10	46517567	0.05803394
10	46517615	0.5999318
10	46517665	0.5999318
10	46517800	0.1983131
10	46517944	0.8505592
10	46518021	0.1685613
10	46518165	0.2408116
10	46518264	0.004530057
10	46518402	0.03088314
10	46518456	0.1866886
10	46518506	0.6223328
10	46518569	0.1686481
10	46518616	0.2145127
10	46518628	0.5579886
10	46518664	0.6146293
10	46518738	0.6683939
10	46518774	0.603584
10	46518805	0.04587401
10	46518936	0.8890018
10	46518981	0.8469359
10	46519044	0.09494248
10	46519106	0.2706283
10	46519183	0.603584
10	46519393	0.06757495
10	46519420	0.28492
10	46519477	0.5984578
10	46519499	0.05981664
10	46519527	0.799908
10	46519532	0.338983
10	46519578	0.4762677
10	46519603	0.1698167
10	46519628	0.2657578
10	46519633	0.9447339
10	46519665	0.09681179
10	46519667	0.1780802
10	46519721	0.1176584
10	46519825	0.8014522
10	46519874	0.6915611
10	46519880	0.8339373
10	46519940	0.05595706
10	46519999	0.04649708
10	46520057	0.2339918
10	46520062	0.6351219
10	46520089	0.0594945
10	46520102	0.7555752
10	46520107	0.9944292
10	46520162	0.2008812
10	46520178	0.2980236
10	46520225	0.05263671
10	46520240	0.1974862
10	46520260	0.252822
10	46520375	0.2438486
10	46520433	0.3007306
10	46520449	0.9447986
10	46520769	0.361644
10	46521070	0.061071
10	46521088	0.7121738
10	46521095	0.09637877
10	46521096	0.2174018
10	46521163	0.8475735
10	46521170	0.01827258
10	46521227	0.09177576
10	46521233	0.7860428
10	46521476	0.1494497
10	46521514	0.01098413
10	46521528	0.3396859
10	46521550	0.0704598
10	46521554	0.8086405
10	46521574	0.5330985
10	46521617	0.629808
10	46521620	0.1909333
10	46521637	0.3655871
10	46521651	0.103646
10	46521759	0.2604257
10	46521791	0.2923516
10	46521798	0.8215893
10	46521803	0.5427101
10	46521804	0.2375536
10	46521860	0.003112608
10	46521909	0.9619307
10	46521937	0.9720294
10	46521952	0.6101762
10	46522011	0.276115
10	46522054	0.01538948
10	46522169	0.1737674
10	46522190	0.7506856
10	46522207	0.4405038
10	46522264	0.008713526
10	46522341	0.2716726
10	46522419	0.576884
10	46522433	0.297982
10	46522464	0.9891798
10	46522486	0.1246535
10	46522487	0.2800887
10	46522489	0.6114223
10	46522492	0.853568
10	46522529	0.2776522
10	46522530	0.03702399
10	46522546	0.8419217
10	46522612	0.3380504
10	46522676	0.7093463
10	46522824	0.9800342
10	46522826	0.7154605
10	46522882	0.9425298
10	46522918	0.05439019
10	46522931	0.284696
10	46522998	0.02407349
10	46523023	0.01192656
10	46523026	0.1473921
10	46523046	0.1799564
10	46523060	0.3397877
10	46523073	0.6365818
10	46523074	0.9492646
10	46523121	0.06398636
10	46523152	0.6704074
10	46523195	0.4888759
10	46523200	0.9672425
10	46523262	0.8495601
10	46523300	0.3904262
10	46523316	0.06535896
10	46523317	0.02837297
10	46523360	0.348301
10	46523390	0.5366638
10	46523528	0.8760315
10	46523582	0.3283831
10	46523612	0.0705084
10	46523650	0.2050173
10	46523697	0.5104981
10	46523712	0.3283831
10	46523788	0.05232585
10	46523799	0.1340392
10	46523820	0.8786289
10	46523830	0.1819359
10	46523841	0.8616496
10	46523852	0.2289219
10	46537775	0.220756
10	46537841	0.09372213
10	46537901	0.2897948
10	46537948	0.1072878
10	46538015	0.08379585
10	46538117	0.2208606
10	46538156	0.2017098
10	46538162	0.01077594
10	46538243	0.9944292
10	46538248	0.190449
10	46538254	0.2019805
10	46538255	0.7712292
10	46538310	0.8859154
10	46538387	0.102435
10	46538393	0.8690239
10	46538443	0.09001985
10	46538511	0.2490262
10	46538538	0.9944292
10	46538545	0.07583733
10	46538549	0.08366077
10	46538567	0.3951589
10	46538571	0.6091008
10	46538789	0.1129967
10	46538796	0.2167868
10	46538828	0.7978005
10	46538948	0.05700803
10	46538985	0.0230214
10	46539035	0.006713017
10	46539081	0.08954868
10	46539124	0.7780791
10	46539146	0.1780021
10	46539191	0.3069423
10	46539246	0.08775302
10	46539258	0.3890332
10	46539336	0.4984146
10	46539360	0.250883
10	46539391	0.2200624
10	46539422	0.8285191
10	46539430	0.2098873
10	46539512	0.1147503
10	46539597	0.09454708
10	46539830	0.8034042
10	46539881	0.1046936
10	46539944	0.2807522
10	46539972	0.2807522
10	46539978	0.5933751
10	46540083	0.4524339
10	46540142	0.603498
10	46540149	0.6094431
10	46540229	0.4121255
10	46540243	0.2785377
10	46540381	0.2597212
10	46540392	0.3062655
10	46540395	0.150206
10	46540498	0.5159654
10	46540591	0.8500243
10	46540645	0.6202088
10	46540690	0.04779241
10	46540760	0.7382625
10	46540761	0.6055395
10	46540963	0.1228042
10	46540964	0.06920906
10	46540981	0.2275586
10	46541045	0.8524338
10	46541082	0.1837248
10	46541138	0.8431471
10	46541148	0.02278276
10	46541215	0.3526692
10	46541223	0.08136708
10	46541485	0.0874888
10	46541501	0.1907184
10	46541517	0.2173587
10	46541560	0.02843694
10	46541661	0.07322636
10	46541766	0.08522421
10	46541829	0.130014
10	46541830	0.184287
10	46541832	0.1587122
10	46541861	0.08342001
10	46542097	0.2301255
10	46542277	0.0705084
10	46542345	0.6565331
10	46542397	0.3233228
10	46542428	0.2854722
10	46542463	0.1051953
10	46542467	0.1131137
10	46542475	0.9506541
10	46542498	0.9971033
10	46542521	0.5979543
10	46542522	0.6827865
10	46542647	0.8302729
10	46542768	0.2018599
10	46542904	0.2017568
10	46543021	0.03130781
10	46543178	0.2500775
10	46543185	0.1306221
10	46543217	0.2449578
10	46543310	0.4047051
10	46543347	0.8309842
10	46543363	0.1756332
10	46543422	0.9500811
10	46543456	0.9500811
10	46543474	0.1018001
10	46543539	0.06027252
10	46543541	0.06027252
10	46543542	0.1776388
10	46543562	0.7692008
10	46543643	0.5890454
10	46543693	0.2552998
10	46543751	0.2356629
10	46544089	0.8828674
10	46544240	0.9028678
10	46544252	0.5863818
10	46544259	0.8358852
10	46544272	0.37456
10	46544296	0.783459
10	46544303	0.9851061
10	46544369	0.9999581
10	46544383	0.622537
10	46544402	0.8917137
10	46544431	0.6651655
10	46544482	0.660338
10	46544490	0.1614334
10	46544658	0.09165301
10	46544782	0.854251
10	46544802	0.3284173
10	46544870	0.5942707
10	46544886	0.5942707
10	46544981	0.2052188
10	46545021	0.248729
10	46545115	0.08335554
10	46545122	0.9905838
10	46545152	0.00987308
10	46545185	0.5908532
10	46545197	0.851986
10	46545239	0.1788327
10	46545268	0.263395
10	46545301	0.1575033
10	46545323	0.8177086
10	46545333	0.19626
10	46545441	0.08595737
10	46545510	0.08243716
10	46545545	0.2050173
10	46545637	0.0705084
10	46545650	0.07611777
10	46545710	0.399233
10	46545796	0.8486346
10	46546174	0.250883
10	46546329	0.19626
10	46546348	0.8524745
10	46546382	0.9963657
10	46546505	0.897847
10	46546555	0.292562
10	46546604	0.2833477
10	46546626	0.1436092
10	46546688	0.1407708
10	46546692	0.5245593
10	46546865	0.1401188
10	46546875	0.3110833
10	46546888	0.4760349
10	46546949	0.1195981
10	46546983	0.1842924
10	46547024	0.8367357
10	46547028	0.07915468
10	46547030	0.1037535
10	46547068	0.2215361
10	46547107	0.07783493
10	46547116	0.8691299
10	46547186	0.01247103
10	46547208	0.5735711
10	46547232	0.6698093
10	46547556	0.9827073
10	46547609	0.1686481
10	46547656	0.5866289
10	46547720	0.2943296
10	46547804	0.8695408
10	46547849	0.09736397
10	46547854	0.2656501
10	46547865	0.1003636
10	46547927	0.02679585
10	46548063	0.2028388
10	46548078	0.8270991
10	46548208	0.2366847
10	46548225	0.9465415
10	46548234	0.2257128
10	46548261	0.3893187
10	46548373	0.8524745
10	46548475	0.0705084
10	46548491	0.585246
10	46548507	0.4589185
10	46548540	0.3492957
10	46548616	0.1115182
10	46548627	0.0705084
10	46548665	0.4533359
10	46548702	0.8524745
10	46548708	0.02803914
10	46548714	0.4883469
10	46548731	0.1372124
10	46548733	0.8978562
10	46548735	0.05875044
10	46548744	0.01392819
10	46548771	0.294597
10	46548772	0.02057475
10	46548829	0.6794844
10	46548838	0.03670303
10	46548871	0.8486346
10	46548875	0.08954868
10	46548926	0.8588488
10	46548939	0.6405055
10	46548984	0.1798074
10	46549002	0.8486346
10	46549022	0.01392819
10	46549081	0.1171956
10	46549121	0.6246501
10	46549165	0.8828674
10	46549175	0.3276943
10	46549250	0.2355411
10	46549254	0.8421397
10	46549297	0.3472965
10	46549452	0.9582091
10	46549481	0.19626
10	46549486	0.2864715
10	46549526	0.1798074
10	46549633	0.0262707
10	46549635	0.2960904
10	46549780	0.2365831
10	46549785	0.1777088
10	46549870	0.6490802
10	46549871	0.6490802
10	46549892	0.07528893
10	46549913	0.2617087
10	46549972	0.5621777
10	46549979	0.03455846
10	46550045	0.5813677
10	46550137	0.2960904
10	46550162	0.2503389
10	46550284	0.02843694
10	46550294	0.8524745
10	46550306	0.2434576
10	46550341	0.05767566
10	46550511	0.5729
10	46550563	0.2567617
10	46550568	0.2503389
10	46550625	0.6804679
10	46550637	0.1537215
10	46550660	0.5279154
10	46550666	0.3370661
10	46550671	0.5813983
10	46550848	0.8740219
10	46551009	0.8789106
10	46551102	0.6380191
10	46551153	0.1730296
10	46551170	0.06908657
10	46551238	0.05657735
10	46551274	0.833482
10	46551307	0.1773287
10	46551372	0.8251608
10	46551385	0.2728501
10	46551409	0.2625185
10	46551459	0.4973341
10	46551460	0.04413027
10	46552618	0.8284755
10	46553118	0.5824268
10	46553170	0.5856764
10	46553176	0.1058936
10	46553344	0.09043669
10	46553445	0.1991561
10	46553459	0.06758745
10	46553548	0.5686918
10	46553567	0.9337574
10	46553606	0.0818855
10	46553623	0.6804679
10	46553625	0.5979543
10	46553678	0.2771814
10	46553737	0.943437
10	46553752	0.1730902
10	46553897	0.1112324
10	46553920	0.09246775
10	46553967	0.5963876
10	46553988	0.09851659
10	46554073	0.5272706
10	46554107	0.3283831
10	46554217	0.08381014
10	46554220	0.2359002
10	46554276	0.8524745
10	46554287	0.9936066
10	46554360	0.111589
10	46554444	0.5979543
10	46554472	0.1798074
10	46554476	0.08061816
10	46554478	0.3283831
10	46554555	0.3283831
10	46554556	0.08313756
10	46554598	0.04663381
10	46554740	0.0705084
10	46554858	0.8486346
10	46554864	0.5191463
10	46554911	0.8486346
10	46554948	0.8524745
10	46555013	0.09754381
10	46555046	0.08875356
10	46555119	0.855498
10	46555139	0.1733194
10	46555236	0.09381852
10	46555267	0.08954868
10	46555278	0.2434576
10	46555344	0.6457546
10	46555368	0.6322786
10	46555380	0.9337574
10	46555418	0.2960904
10	46555473	0.5962806
10	46555507	0.9204698
10	46555536	0.5813677
10	46555574	0.0354583
10	46555639	0.8582672
10	46555644	0.08047187
10	46555662	0.8789106
10	46555753	0.2222041
10	46555869	0.2562617
10	46555917	0.02843694
10	46555949	0.8486346
10	46556071	0.1082778
10	46556280	0.06686556
10	46556311	0.5686918
10	46556334	0.2815088
10	46556359	0.01598257
10	46556425	0.1110387
10	46556428	0.2816725
10	46556432	0.5204467
10	46556556	0.2681928
10	46556567	0.6690609
10	46556572	0.341182
10	46556589	0.1303732
10	46556665	0.2248547
10	46556671	0.4637571
10	46556876	0.2862246
10	46556946	0.1686481
10	46556967	0.2570091
10	46557075	0.05936517
10	46557079	0.1774825
10	46557080	0.1774825
10	46557097	0.06408535
10	46557139	0.2204963
10	46557198	0.5979543
10	46557222	0.6903498
10	46557256	0.63232
10	46557509	0.08445528
10	46557631	0.7256905
10	46557666	0.2023203
10	46557679	0.7256905
10	46557712	0.2793213
10	46557719	0.1656896
10	46557939	0.6091008
10	46557988	0.3283831
10	46558197	0.08954868
10	46558260	0.8465079
10	46558300	0.9310049
10	46558542	0.06734246
10	46558605	0.836316
10	46558629	0.01415997
10	46558725	0.08954868
10	46558746	0.2434576
10	46558789	0.19626
10	46558812	0.02843694
10	46558813	0.5979543
10	46558847	0.1798074
10	46558860	0.08929076
10	46558926	0.3074366
10	46558928	0.1150562
10	46559015	0.4583845
10	46559128	0.3283831
10	46559153	0.07279766
10	46559180	0.07178512
10	46559268	0.8585988
10	46559283	0.3687687
10	46559344	0.8524745
10	46559364	0.06673428
10	46559421	0.0822427
10	46559447	0.05699319
10	46559455	0.1625785
10	46559467	0.1544412
10	46559535	0.2440632
10	46559556	0.07258388
10	46559851	0.8918537
10	46559925	0.6405055
10	46559989	0.02892381
10	46560026	0.04823598
10	46560070	0.9166134
10	46560180	0.0499563
10	46560241	0.8410699
10	46560273	0.07798757
10	46560288	0.09781414
10	46560354	0.6565331
10	46560366	0.08031935
10	46560491	0.1603067
10	46560526	0.02803914
10	46560530	0.09358228
10	46560761	0.2516255
10	46560797	0.06716514
10	46560874	0.7817256
10	46560900	0.9232993
10	46560959	0.5683046
10	46560982	0.8557373
10	46561107	0.8474977
10	46561217	0.0997701
10	46561229	0.8177086
10	46561291	0.7796856
10	46561370	0.5973293
10	46561463	0.1699878
10	46561550	0.2050173
10	46561582	0.5979543
10	46561584	0.1798074
10	46561585	0.0705084
10	46561665	0.0354583
10	46561724	0.2074275
10	46561768	0.8454833
10	46561879	0.7881479
10	46561887	0.01392819
10	46561934	0.8486346
10	46561976	0.8486346
10	46562019	0.2551613
10	46562136	0.2217169
10	46562221	0.07402436
10	46562262	0.09927982
10	46562309	0.8908782
10	46562317	0.8198311
10	46562364	0.09104774
10	46562381	0.09012187
10	46562542	0.02718693
10	46562629	0.8902502
10	46562655	0.1466171
10	46562768	0.1491449
10	46562926	0.03409604
10	46563031	0.8087896
10	46563703	0.1497574
10	46563708	0.3447275
10	46563739	0.2247174
10	46563806	0.5112528
10	46563941	0.2149025
10	46568045	0.6102944
10	46570310	0.53937
10	46570440	0.9486656
10	46570496	0.1941532
10	46570502	0.5714561
10	46570602	0.4279544
10	46570624	0.990836
10	46570635	0.3046709
10	46570649	0.3311978
10	46570663	0.2153034
10	46570669	0.6783872
10	46576378	0.2597576
10	46576489	0.4828125
10	46576601	0.3064362
10	46576607	0.6407567
10	46576626	0.9554863
10	46578151	0.5638666
10	46578247	0.6602785
10	46578338	0.9074327
10	46578435	0.58397
10	46579454	0.996536
10	46579637	0.2954245
10	46579640	0.09397864
10	46579705	0.210938
10	46579760	0.6777674
10	46579765	0.7572534
10	46579884	0.2741713
10	46579889	0.881865
10	46579890	0.881865
10	46579998	0.2783344
10	46580113	0.163356
10	46580123	0.616293
10	46580149	0.1922161
10	46580189	0.2762478
10	46581332	0.5817727
10	46581449	0.2753405
10	46581554	0.7338104
10	46582377	0.7758169
10	46583955	0.3967876
10	46584734	0.7952581
10	46585368	0.7568265
10	46593633	0.4474563
10	46594688	0.2292318
10	46594767	0.1871115
10	46594843	0.177631
10	46594871	0.009479431
10	46594885	0.9486198
10	46594914	0.1815034
10	46594943	0.8325397
10	46594958	0.055439
10	46595002	0.03132658
10	46595013	0.1259719
10	46595101	0.9028266
10	46595128	0.1680051
10	46595134	0.8572086
10	46595137	0.6130366
10	46595265	0.1544702
10	46595295	0.2286959
10	46595298	0.02890262
10	46595309	0.9467997
10	46595367	0.1705002
10	46595392	0.9365985
10	46595393	0.1704722
10	46595595	0.5883985
10	46595601	0.1925384
10	46595669	0.07250335
10	46595719	0.5702611
10	46595741	0.187683
10	46595775	0.1445945
10	46595828	0.06588765
10	46595858	0.3765843
10	46595883	0.1287717
10	46595917	0.1561749
10	46595920	0.8564511
10	46596000	0.8845141
10	46596009	0.0798543
10	46596030	0.1998088
10	46596147	0.2642603
10	46596208	0.1607876
10	46596210	0.0741751
10	46596263	0.8714276
10	46596280	0.1237302
10	46596332	0.1952268
10	46596358	0.02777572
10	46596359	0.8564511
10	46596370	0.07048531
10	46596530	0.595688
10	46596597	0.06378013
10	46596649	0.0297603
10	46596655	0.8603297
10	46596674	0.1895448
10	46596829	0.05596043
10	46596856	0.07502534
10	46596869	0.1854994
10	46596884	0.1925384
10	46596965	0.1309726
10	46597027	0.9435734
10	46597029	0.08492832
10	46597165	0.02584797
10	46597208	0.02584797
10	46597382	0.4410709
10	46597421	0.1081641
10	46597431	0.1200788
10	46597440	0.9613836
10	46597478	0.2353553
10	46597479	0.2353553
10	46597530	0.09135023
10	46597577	0.2114001
10	46597694	0.01194678
10	46597708	0.2381322
10	46597754	0.08120699
10	46597762	0.593062
10	46597778	0.8564511
10	46597822	0.9470285
10	46597981	0.03289455
10	46598006	0.06765695
10	46598022	0.3453632
10	46598041	0.1047705
10	46598055	0.1047705
10	46598101	0.2357423
10	46598140	0.2072046
10	46598232	0.08386266
10	46598285	0.1480803
10	46598291	0.2731039
10	46598394	0.4198289
10	46598412	0.2060038
10	46598419	0.5702611
10	46598439	0.078519
10	46598523	0.09459748
10	46598543	0.6560824
10	46598746	0.1895448
10	46598788	0.2795341
10	46598820	0.1748609
10	46598843	0.9145825
10	46598893	0.01237415
10	46598907	0.09023177
10	46598912	0.1694768
10	46599000	0.1870764
10	46599020	0.5458957
10	46599066	0.8636258
10	46599073	0.4033334
10	46599093	0.6184437
10	46599110	0.1121753
10	46599130	0.8948118
10	46599146	0.1305662
10	46599170	0.1637363
10	46599179	0.1950834
10	46599191	0.9511037
10	46599213	0.9231487
10	46599277	0.02715288
10	46599313	0.1761109
10	46599350	0.5782376
10	46599390	0.1957081
10	46599407	0.8577412
10	46599408	0.7877495
10	46599507	0.3167682
10	46599527	0.2010503
10	46599671	0.05001131
10	46599694	0.9472536
10	46599708	0.1524254
10	46599729	0.7820848
10	46599740	0.2175276
10	46599909	0.3172215
10	46599925	0.5903439
10	46599942	0.2100645
10	46599979	0.6407903
10	46600015	0.1480803
10	46600174	0.1560311
10	46600193	0.1480803
10	46600259	0.2096799
10	46600307	0.06592038
10	46600389	0.1948703
10	46600635	0.8868831
10	46600671	0.09087785
10	46600678	0.8868831
10	46600680	0.2074827
10	46600715	0.2741949
10	46600775	0.855362
10	46600828	0.6096888
10	46601009	0.5866527
10	46601072	0.8254086
10	46601170	0.05600511
10	46601182	0.05686416
10	46601238	0.2248983
10	46601328	0.07048531
10	46601363	0.5955671
10	46601601	0.5714842
10	46601607	0.2795341
10	46601636	0.8931675
10	46601642	0.02255788
10	46601759	0.5294308
10	46601809	0.3353275
10	46601820	0.2529264
10	46601895	0.4973397
10	46601903	0.851874
10	46601923	0.2341406
10	46601945	0.4505701
10	46601953	0.8364365
10	46602101	0.0445834
10	46602107	0.2259105
10	46602180	0.07486167
10	46602370	0.1935542
10	46602540	0.8603297
10	46602560	0.09535001
10	46602567	0.02757752
10	46602632	0.9625191
10	46602644	0.3866819
10	46602668	0.8868831
10	46602748	0.1047705
10	46602849	0.06378013
10	46602860	0.1159332
10	46602886	0.3950872
10	46602930	0.5574203
10	46602951	0.8336096
10	46602984	0.02718693
10	46602997	0.2305562
10	46603094	0.925166
10	46603102	0.05782588
10	46603187	0.2357423
10	46603194	0.08954932
10	46603197	0.2301574
10	46603201	0.8564511
10	46603256	0.02630204
10	46603257	0.06103001
10	46603258	0.06695863
10	46603281	0.8882237
10	46603320	0.5903439
10	46603349	0.8909169
10	46603372	0.8564511
10	46603407	0.264292
10	46603610	0.02923277
10	46603619	0.3615739
10	46603623	0.9477441
10	46603632	0.625207
10	46603635	0.8564511
10	46603663	0.5556254
10	46603729	0.3743357
10	46603824	0.2310932
10	46603849	0.5903439
10	46603968	0.9843915
10	46603983	0.9149216
10	46604001	0.1735249
10	46604013	0.253116
10	46604026	0.3562705
10	46604063	0.2182952
10	46604067	0.2075804
10	46604090	0.9721899
10	46604095	0.3878242
10	46604100	0.9915493
10	46604108	0.9195752
10	46604111	0.2687501
10	46604112	0.3137157
10	46604117	0.8644042
10	46604133	0.7992306
10	46604151	0.3343229
10	46604155	0.3494088
10	46604156	0.4500992
10	46604165	0.3052518
10	46604166	0.6280203
10	46604174	0.6299097
10	46604178	0.3215569
10	46604183	0.9251347
10	46604196	0.977779
10	46604206	0.01846421
10	46604214	0.926195
10	46604218	0.8958475
10	46604224	0.9880512
10	46604225	0.7636013
10	46604228	0.894919
10	46604231	0.9660236
10	46604236	0.6947949
10	46604238	0.9315248
10	46604249	0.9391595
10	46604270	0.8876743
10	46604282	0.8443868
10	46604288	0.529038
10	46604316	0.1583391
10	46604327	0.93032
10	46604338	0.3633586
10	46604367	0.893466
10	46604370	0.7270885
10	46604394	0.6066206
10	46604410	0.2503285
10	46604413	0.6446931
10	46604453	0.5695798
10	46604462	0.07685669
10	46604474	0.4391532
10	46604478	0.3468074
10	46604488	0.777568
10	46604508	0.5609011
10	46604513	0.5558914
10	46604517	0.9299685
10	46604519	0.2178672
10	46604525	0.9624271
10	46604534	0.9196924
10	46604565	0.3111992
10	46604568	0.8317999
10	46604586	0.2134063
10	46604593	0.1888941
10	46604602	0.4500357
10	46604608	0.34046
10	46604615	0.3820213
10	46604622	0.1036761
10	46604650	0.07852188
10	46604691	0.08194071
10	46604708	0.9593955
10	46604717	0.4516777
10	46604721	0.3509373
10	46604729	0.4849755
10	46604730	0.8912691
10	46604731	0.4197647
10	46604748	0.6499087
10	46604750	0.7222921
10	46604759	0.6902565
10	46604760	0.4477831
10	46604777	0.3451119
10	46604781	0.8050515
10	46604782	0.9432747
10	46604794	0.3138328
10	46604811	0.4117463
10	46604813	0.2334703
10	46604814	0.4073287
10	46604830	0.3571411
10	46604864	0.6826543
10	46604867	0.6603769
10	46604874	0.8739017
10	46604890	0.6591993
10	46604898	0.1130069
10	46604912	0.7882331
10	46604913	0.3361759
10	46604920	0.2871822
10	46604936	0.6623885
10	46604993	0.4948997
10	46604995	0.1944321
10	46604996	0.1289303
10	46604998	0.4173655
10	46605025	0.06066854
10	46605030	0.1713913
10	46605035	0.6036121
10	46605067	0.5720682
10	46605094	0.7374809
10	46605097	0.6872941
10	46605098	0.9959611
10	46605100	0.7919335
10	46605104	0.5471768
10	46605108	0.7844136
10	46605118	0.7190929
10	46605136	0.2480695
10	46605143	0.5395963
10	46605151	0.2444555
10	46605163	0.9280413
10	46605182	0.4016627
10	46605187	0.8778819
10	46605217	0.1416113
10	46605274	0.7654904
10	46605280	0.7668011
10	46605303	0.8028185
10	46605305	0.3948956
10	46605325	0.3526914
10	46605403	0.1787848
10	46605418	0.5180003
10	46605422	0.2319504
10	46605444	0.964352
10	46605468	0.8229285
10	46605477	0.6674011
10	46605486	0.600447
10	46605490	0.4997805
10	46605491	0.4607094
10	46605561	0.6166484
10	46605627	0.1268019
10	46605641	0.147405
10	46605645	0.3819548
10	46605664	0.1599144
10	46605684	0.9462172
10	46605685	0.6597226
10	46605689	0.8097525
10	46605706	0.4691827
10	46605729	0.01409556
10	46605732	0.0296512
10	46605749	0.03605282
10	46605862	0.0762849
10	46605892	0.2357423
10	46605894	0.01325021
10	46605957	0.0760781
10	46605978	0.4788456
10	46606006	0.3172215
10	46606067	0.8564511
10	46606188	0.02880864
10	46606296	0.5703094
10	46606389	0.9855427
10	46606393	0.7557847
10	46606438	0.3975513
10	46606456	0.5622935
10	46606478	0.4584
10	46606482	0.7801489
10	46606568	0.5723058
10	46606581	0.007852427
10	46606583	0.03069266
10	46606621	0.6728674
10	46606623	0.5894572
10	46606649	0.8789199
10	46606663	0.8310724
10	46606699	0.8044904
10	46606738	0.2992699
10	46606747	0.9293032
10	46606755	0.4168789
10	46606769	0.2608689
10	46606773	0.4538904
10	46606774	0.2228509
10	46606783	0.8688342
10	46606807	0.8331919
10	46606825	0.2036341
10	46606850	0.3849781
10	46606863	0.9816621
10	46606867	0.9130897
10	46606874	0.7363463
10	46606877	0.419541
10	46606885	0.8517596
10	46606903	0.420378
10	46606913	0.7406132
10	46606939	0.3716676
10	46606951	0.04092901
10	46606952	0.01848734
10	46606963	0.2714038
10	46606975	0.4138128
10	46606990	0.1832635
10	46606996	0.5759647
10	46607029	0.3334435
10	46607037	0.919475
10	46607062	0.2230008
10	46607063	0.4150778
10	46607068	0.7426669
10	46607108	0.1190551
10	46607120	0.2274521
10	46607146	0.478894
10	46607148	0.4439919
10	46607184	0.004535863
10	46607188	0.01371225
10	46607214	0.2713526
10	46607250	0.451083
10	46607298	0.8995626
10	46607323	0.8183971
10	46607333	0.2734244
10	46607341	0.9921759
10	46607359	0.5287766
10	46607391	0.138186
10	46607396	0.2334511
10	46607404	0.847024
10	46607408	0.1117573
10	46607436	0.0805395
10	46607480	0.262384
10	46607512	0.6386912
10	46607517	0.8851996
10	46607540	0.328998
10	46607552	0.7684434
10	46607553	0.1738117
10	46607598	0.05830262
10	46607633	0.7508181
10	46607802	0.08861391
10	46607816	0.8868831
10	46607855	0.8212957
10	46608104	0.6728187
10	46608314	0.1925384
10	46608389	0.3498917
10	46608404	0.2765897
10	46608406	0.103359
10	46608475	0.2758294
10	46608665	0.03611315
10	46608785	0.6972401
10	46608889	0.1463382
10	46608918	0.8225702
10	46608952	0.6725587
10	46609120	0.01325021
10	46609199	0.2834473
10	46609203	0.5763762
10	46609214	0.6448492
10	46609228	0.3377741
10	46609245	0.4511894
10	46609253	0.8511466
10	46609267	0.9560193
10	46609270	0.5317497
10	46609275	0.980703
10	46609317	0.9790941
10	46609341	0.7219385
10	46609357	0.8975977
10	46609362	0.8559546
10	46609366	0.9523524
10	46609386	0.6484568
10	46609392	0.7836346
10	46609411	0.5970524
10	46609412	0.8996606
10	46609417	0.7671973
10	46609426	0.9824346
10	46609462	0.2057417
10	46609483	0.2591311
10	46609617	0.3624563
10	46609633	0.5113737
10	46609680	0.6337874
10	46609720	0.2307974
10	46609728	0.0260731
10	46609807	0.5825343
10	46609910	0.875014
10	46609941	0.6358786
10	46609989	0.09289417
10	46610027	0.09489421
10	46610120	0.9395989
10	46610208	0.8649167
10	46610226	0.0828864
10	46610348	0.07416783
10	46610359	0.05740171
10	46610561	0.01345977
10	46610646	0.0805395
10	46610655	0.0805395
10	46610769	0.2731039
10	46610807	0.1525715
10	46610849	0.2874543
10	46610892	0.8868831
10	46610918	0.1405375
10	46610955	0.09036036
10	46611090	0.01815145
10	46611129	0.257873
10	46611152	0.4257364
10	46611160	0.9831438
10	46613691	0.6294747
10	46617656	0.4494421
10	46617658	0.2046696
10	46617959	0.2587265
10	46617997	0.2449425
10	46618036	0.05482503
10	46618038	0.7965562
10	46618150	0.1672501
10	46618177	0.1672501
10	46618222	0.6351663
10	46618265	0.8205755
10	46618266	0.8205755
10	46618274	0.05482503
10	46618281	0.2107173
10	46618365	0.4017558
10	46618451	0.2476438
10	46618465	0.1763056
10	46618482	0.3046856
10	46618902	0.7687711
10	46619036	0.9821174
10	46627854	0.996548
10	46627860	0.136832
10	46627961	0.1667171
10	46627970	0.4427062
10	46627971	0.3224024
10	46628171	0.3357151
10	46628177	0.3357151
10	46628253	0.05368606
10	46628318	0.03950706
10	46628324	0.06735842
10	46628338	0.3043188
10	46628346	0.7285057
10	46628365	0.5402982
10	46628428	0.1682618
10	46628567	0.02851263
10	46629237	0.8564511
10	46629414	0.8564511
10	46629575	0.09648276
10	46629639	0.9387343
10	46629743	0.2842713
10	46629783	0.5758246
10	46629838	0.2150515
10	46629873	0.2718588
10	46629886	0.02473449
10	46629926	0.7761669
10	46629937	0.4764969
10	46629965	0.8940234
10	46629997	0.2934868
10	46630072	0.9231487
10	46630103	0.5829493
10	46630291	0.3058269
10	46630369	0.6123478
10	46630374	0.8419585
10	46630434	0.176891
10	46630447	0.2087226
10	46630457	0.08801442
10	46630465	0.1493375
10	46630496	0.915604
10	46630507	0.3786244
10	46630520	0.8874365
10	46630832	0.8909169
10	46630844	0.1114544
10	46630852	0.2731039
10	46630909	0.1626267
10	46630942	0.09506516
10	46630947	0.1555847
10	46631000	0.1856979
10	46631034	0.5826546
10	46631069	0.980143
10	46631118	0.01345977
10	46631123	0.2353553
10	46631229	0.3823534
10	46631373	0.5773049
10	46631397	0.1125581
10	46631451	0.07508343
10	46631563	0.5903439
10	46631598	0.8077069
10	46631609	0.926798
10	46631629	0.1302467
10	46631630	0.2492736
10	46631731	0.1696297
10	46631751	0.08130494
10	46631789	0.980143
10	46631802	0.508121
10	46631963	0.4504801
10	46632023	0.08742453
10	46632054	0.05036502
10	46632356	0.9150862
10	46632460	0.02928917
10	46632468	0.06582007
10	46632502	0.09467823
10	46632596	0.01383211
10	46632598	0.09619165
10	46632662	0.1406097
10	46632712	0.9897768
10	46632725	0.3823534
10	46632757	0.06027452
10	46632953	0.1354797
10	46633932	0.2713592
10	46633989	0.5931892
10	46633994	0.8173745
10	46634021	0.5931892
10	46634029	0.8533554
10	46634056	0.8533554
10	46634080	0.1578866
10	46634082	0.8945274
10	46634084	0.09019549
10	46634151	0.8669175
10	46634237	0.5599088
10	46634252	0.4502898
10	46634254	0.7343409
10	46634317	0.3627994
10	46634405	0.01362094
10	46634469	0.1361514
10	46634584	0.5636864
10	46634699	0.5630551
10	46634806	0.5831766
10	46634861	0.1731383
10	46635026	0.2177697
10	46635353	0.6652835
10	46636204	0.5566819
10	46636245	0.03083075
10	46636301	0.1832652
10	46636313	0.02121831
10	46636360	0.7128933
10	46636366	0.5853959
10	46636372	0.168889
10	46636468	0.927515
10	46636534	0.09171051
10	46636564	0.9164495
10	46636651	0.2264192
10	46636696	0.01994432
10	46636819	0.1753574
10	46636821	0.881828
10	46636852	0.08531687
10	46636929	0.6054876
10	46636930	0.6054876
10	46636945	0.0986411
10	46636976	0.0986411
10	46637027	0.355349
10	46637038	0.1729603
10	46637039	0.07851799
10	46637060	0.8774503
10	46637120	0.9120471
10	46637159	0.162013
10	46637213	0.2869514
10	46637288	0.8665427
10	46637289	0.6018155
10	46637361	0.2683174
10	46637363	0.5056804
10	46637365	0.8738089
10	46637428	0.2577992
10	46637438	0.1041825
10	46637475	0.5067527
10	46637497	0.5931892
10	46637554	0.08887314
10	46637607	0.9596961
10	46637611	0.6316829
10	46637630	0.572761
10	46637680	0.8572541
10	46637741	0.4895771
10	46637789	0.2048325
10	46637809	0.100291
10	46637902	0.2100303
10	46637961	0.4397372
10	46637972	0.7178298
10	46638015	0.4228403
10	46638021	0.2016845
10	46638031	0.1434761
10	46638049	0.2162826
10	46638054	0.1584631
10	46638186	0.1696717
10	46638202	0.6699216
10	46638210	0.3577112
10	46638291	0.6447017
10	46638305	0.8341398
10	46638345	0.6730303
10	46638436	0.2204678
10	46638440	0.2690422
10	46638451	0.7210363
10	46638481	0.0281392
10	46638524	0.3559354
10	46638533	0.877802
10	46638578	0.9002969
10	46638586	0.919313
10	46638621	0.884003
10	46638651	0.9596961
10	46638711	0.1009979
10	46638765	0.02862951
10	46638780	0.2431703
10	46638920	0.8866367
10	46639016	0.1662284
10	46639022	0.08162565
10	46639042	0.02130635
10	46639079	0.4263419
10	46639122	0.2248277
10	46639127	0.5931892
10	46639335	0.06956721
10	46639339	0.08600052
10	46639367	0.8533554
10	46639403	0.06956721
10	46639406	0.1753574
10	46639496	0.9982131
10	46639561	0.1093073
10	46639571	0.8973118
10	46639622	0.1566075
10	46639657	0.1780919
10	46639676	0.07475585
10	46639703	0.7433466
10	46639772	0.06649153
10	46639850	0.3826716
10	46639938	0.7855798
10	46639967	0.280662
10	46640166	0.412527
10	46640179	0.9841098
10	46640214	0.9066622
10	46640258	0.07414688
10	46640284	0.8827915
10	46640291	0.4847249
10	46640341	0.2758219
10	46640384	0.08954834
10	46640483	0.7009027
10	46640507	0.2946087
10	46640587	0.978884
10	46640592	0.1494959
10	46640606	0.7783464
10	46640626	0.5692333
10	46640646	0.5960785
10	46640693	0.7801959
10	46640738	0.06700975
10	46640746	0.9736558
10	46640772	0.4869631
10	46640809	0.2421206
10	46640977	0.9373348
10	46641019	0.5837428
10	46641063	0.7160762
10	46645448	0.6630626
10	46645606	0.9065292
10	46645694	0.1369853
10	46645717	0.8618268
10	46646688	0.8144634
10	46646772	0.04507158
10	46646827	0.2513226
10	46647131	0.392704
10	46647133	0.4403557
10	46647186	0.4950131
10	46647196	0.06217947
10	46647201	0.6512398
10	46647213	0.3865917
10	46647227	0.4495307
10	46651003	0.8252017
10	46651035	0.2764493
10	46651055	0.1639488
10	46651107	0.1835771
10	46651117	0.4008557
10	46651192	0.2800153
10	46653262	0.4059429
10	46653263	0.131779
10	46655612	0.3645095
10	46655656	0.3216873
10	46655854	0.7114821
10	46660438	0.6312018
10	46660779	0.7268939
10	46661432	0.02771431
10	46661467	0.6628584
10	46661544	0.9750413
10	46661683	0.3044583
10	46661692	0.6341224
10	46661733	0.246455
10	46661899	0.1313144
10	46661907	0.755074
10	46661934	0.3113204
10	46661951	0.3345025
10	46662014	0.1281572
10	46662150	0.2343733
10	46662158	0.4438543
10	46662171	0.3657375
10	46662359	0.09231203
10	46662367	0.1865834
10	46662389	0.8564511
10	46662430	0.6167665
10	46662450	0.02747808
10	46662468	0.8603297
10	46662484	0.09154873
10	46662696	0.1099084
10	46662789	0.8754131
10	46662842	0.1026375
10	46662859	0.09104774
10	46662978	0.8603297
10	46663097	0.8868831
10	46663098	0.02414605
10	46663100	0.5809181
10	46663119	0.5611577
10	46663255	0.173481
10	46663284	0.5865995
10	46663389	0.07429393
10	46663499	0.6639824
10	46663571	0.08016471
10	46663612	0.0136139
10	46663847	0.614262
10	46663868	0.8564511
10	46663873	0.3172215
10	46663876	0.846455
10	46663892	0.1465188
10	46663997	0.01229614
10	46664019	0.2301574
10	46664050	0.1047705
10	46664087	0.1925384
10	46664145	0.5611311
10	46664233	0.06508081
10	46664351	0.5134129
10	46664476	0.187683
10	46664518	0.3378097
10	46664527	0.06111933
10	46664546	0.06532489
10	46664643	0.8500245
10	46664727	0.06258092
10	46664745	0.173481
10	46664746	0.187683
10	46664788	0.07048531
10	46664871	0.2098038
10	46664916	0.5430561
10	46664957	0.09277579
10	46664974	0.1671461
10	46665150	0.08386266
10	46665340	0.1001959
10	46665396	0.2357423
10	46665412	0.9721654
10	46665424	0.6167665
10	46665487	0.9721654
10	46665528	0.2275627
10	46665536	0.08016471
10	46665670	0.280062
10	46665702	0.1148266
10	46665728	0.8603297
10	46665744	0.901952
10	46665884	0.09426464
10	46665961	0.2054017
10	46666006	0.03859216
10	46666075	0.264292
10	46666084	0.8564511
10	46666091	0.02216318
10	46666096	0.8881956
10	46666146	0.8603297
10	46666243	0.7738637
10	46666287	0.07167194
10	46666317	0.221059
10	46666328	0.123554
10	46666358	0.07926077
10	46666361	0.09547465
10	46666367	0.2071473
10	46666380	0.5705289
10	46666426	0.06818829
10	46666499	0.1991433
10	46666546	0.2301574
10	46666564	0.3320234
10	46666570	0.08130494
10	46666575	0.1690113
10	46666594	0.2263548
10	46666595	0.1561462
10	46666613	0.01167531
10	46666621	0.1561462
10	46666644	0.1850146
10	46666708	0.5757724
10	46666790	0.04137936
10	46666856	0.3125878
10	46666953	0.4205333
10	46667002	0.04361872
10	46667044	0.1236218
10	46667192	0.03463527
10	46667282	0.814872
10	46667368	0.5807328
10	46667398	0.8564511
10	46667614	0.05729954
10	46667704	0.4194828
10	46667895	0.5134129
10	46667902	0.8868831
10	46667923	0.08861391
10	46668047	0.980143
10	46668077	0.06658798
10	46668094	0.1054777
10	46668224	0.1626267
10	46668292	0.3618177
10	46668573	0.1646195
10	46668637	0.2250605
10	46668693	0.3834136
10	46668697	0.06909566
10	46668772	0.1678471
10	46668851	0.2118641
10	46669144	0.9174114
10	46669209	0.9174114
10	46669232	0.3122357
10	46669240	0.06258092
10	46669269	0.9406897
10	46669285	0.9283174
10	46669344	0.3743357
10	46669468	0.4956942
10	46669530	0.2953933
10	46669665	0.1373277
10	46669681	0.6706823
10	46669708	0.1424737
10	46669747	0.07317076
10	46669841	0.02944467
10	46669845	0.7074827
10	46669847	0.4016192
10	46669888	0.3423984
10	46669946	0.05250464
10	46669959	0.2541607
10	46670019	0.924718
10	46670022	0.118309
10	46670122	0.8772401
10	46670134	0.0251874
10	46670135	0.02458946
10	46670147	0.1148618
10	46670696	0.0248715
10	46670833	0.2809914
10	46670848	0.8653092
10	46670862	0.3794092
10	46670883	0.1338482
10	46670898	0.2924862
10	46671129	0.1626267
10	46671347	0.06898867
10	46671368	0.09135023
10	46671441	0.8717394
10	46671479	0.2273772
10	46671544	0.0688615
10	46671558	0.022071
10	46671659	0.2248983
10	46671673	0.2936948
10	46671759	0.5373442
10	46671779	0.8799419
10	46672117	0.3172215
10	46672139	0.3567062
10	46672246	0.1524275
10	46672267	0.4371662
10	46672281	0.195579
10	46672295	0.7297276
10	46672340	0.3745134
10	46672354	0.1194987
10	46672385	0.1621511
10	46672391	0.9199728
10	46672400	0.8867857
10	46672560	0.0328415
10	46672616	0.3882755
10	46672619	0.8350211
10	46672620	0.6114471
10	46672662	0.02468852
10	46672735	0.08320899
10	46672759	0.2212575
10	46672781	0.8538127
10	46672924	0.08130494
10	46672931	0.6313106
10	46673032	0.2301574
10	46673042	0.3823534
10	46673073	0.08959534
10	46673130	0.1601469
10	46673165	0.2258362
10	46673205	0.6419889
10	46673253	0.3533334
10	46673345	0.04961363
10	46673351	0.840042
10	46673363	0.2853736
10	46673380	0.06581102
10	46673411	0.9963124
10	46673413	0.9354382
10	46673463	0.7144879
10	46673464	0.9071356
10	46673523	0.2073748
10	46673538	0.8655458
10	46673570	0.6132076
10	46673614	0.139263
10	46673648	0.02718693
10	46673653	0.6649313
10	46673671	0.8449464
10	46673761	0.01284026
10	46673775	0.07334597
10	46673863	0.09612198
10	46673876	0.8963258
10	46673901	0.02744163
10	46673967	0.8868831
10	46674116	0.1157502
10	46674177	0.3237886
10	46674199	0.7509215
10	46674274	0.3730073
10	46674292	0.6844251
10	46674313	0.8862469
10	46674361	0.06222966
10	46674406	0.07552964
10	46674418	0.2691312
10	46674442	0.6200948
10	46674464	0.8657119
10	46674521	0.07678881
10	46674539	0.1089703
10	46674586	0.1079986
10	46674625	0.06378013
10	46674642	0.02757752
10	46674716	0.6995032
10	46674765	0.01488701
10	46674876	0.9611962
10	46675084	0.8547032
10	46675192	0.2419166
10	46675198	0.2225307
10	46675231	0.8508763
10	46675381	0.06255889
10	46675620	0.8305838
10	46676091	0.2098435
10	46676147	0.131685
10	46676167	0.9441827
10	46676171	0.5661486
10	46676248	0.04544569
10	46676256	0.1575998
10	46676334	0.04925468
10	46676346	0.1813306
10	46676367	0.06165109
10	46676511	0.1950872
10	46676619	0.3707248
10	46676747	0.7903545
10	46676758	0.1787082
10	46676770	0.9032471
10	46676814	0.596029
10	46676876	0.1813306
10	46676989	0.6131059
10	46677048	0.1101159
10	46677081	0.8615725
10	46677098	0.1027568
10	46677235	0.3859256
10	46677253	0.06460064
10	46677297	0.2304725
10	46677384	0.596029
10	46677524	0.34511
10	46677609	0.0275235
10	46677625	0.5903439
10	46677670	0.614262
10	46677705	0.21686
10	46677735	0.06582399
10	46677736	0.5379966
10	46677844	0.8589029
10	46677930	0.3204047
10	46678050	0.06588765
10	46678385	0.06588765
10	46678448	0.4334579
10	46678488	0.9918781
10	46678507	0.2301574
10	46678575	0.3252198
10	46678634	0.06492875
10	46678684	0.8589029
10	46678772	0.9456976
10	46678795	0.2343733
10	46678844	0.06497803
10	46678932	0.05191438
10	46678938	0.07643838
10	46679019	0.4039157
10	46679059	0.174946
10	46679088	0.08218998
10	46679095	0.2611593
10	46679247	0.04741147
10	46679320	0.8508763
10	46679419	0.9903714
10	46679431	0.03545401
10	46679436	0.983981
10	46679492	0.7614007
10	46679531	0.1428478
10	46679610	0.121014
10	46679708	0.3787254
10	46679875	0.07501137
10	46679880	0.1565533
10	46679906	0.1338359
10	46679942	0.503235
10	46679954	0.1295224
10	46680050	0.139361
10	46680203	0.2645281
10	46680260	0.1520138
10	46680328	0.0144002
10	46680360	0.1720283
10	46680476	0.9170905
10	46680487	0.1632653
10	46680496	0.8078884
10	46680511	0.1632653
10	46680524	0.1334594
10	46680544	0.1334594
10	46680597	0.6455507
10	46680600	0.1408433
10	46680725	0.8182538
10	46680727	0.9919756
10	46680757	0.2413172
10	46680768	0.1756432
10	46680801	0.1309911
10	46680852	0.3522957
10	46680856	0.140407
10	46680940	0.1334594
10	46680956	0.6201771
10	46680985	0.1870181
10	46681035	0.1637931
10	46681049	0.1680521
10	46681072	0.2316982
10	46681184	0.1885797
10	46681231	0.1263401
10	46681367	0.8027007
10	46681422	0.8579924
10	46681580	0.05660199
10	46681707	0.8132127
10	46682189	0.8606558
10	46682208	0.3819779
10	46682241	0.1565533
10	46682376	0.1517567
10	46682415	0.1390367
10	46682682	0.2000185
10	46682684	0.02767489
10	46682699	0.2749262
10	46682762	0.709242
10	46682782	0.2240034
10	46682881	0.8132127
10	46682932	0.3619776
10	46682941	0.02638859
10	46682955	0.01241351
10	46682967	0.5613551
10	46682992	0.002233701
10	46682998	0.004595311
10	46683004	0.0139188
10	46683028	0.03294626
10	46683033	0.08466433
10	46683080	0.2187147
10	46683108	0.4831434
10	46683141	0.9027767
10	46683143	0.657954
10	46683163	0.6625241
10	46683166	0.9423102
10	46683192	0.9249603
10	46683344	0.3313945
10	46683483	0.5677067
10	46683643	0.7063208
10	46683651	0.6337359
10	46683667	0.02624042
10	46683690	0.6343959
10	46683758	0.8955868
10	46683802	0.06147774
10	46683807	0.1269898
10	46683831	0.9894468
10	46683854	0.113389
10	46684091	0.4820066
10	46684187	0.9845672
10	46684235	0.6751977
10	46684299	0.1960915
10	46684385	0.3691526
10	46684438	0.183045
10	46684476	0.09559662
10	46684772	0.02546
10	46684859	0.1170079
10	46685212	0.2773792
10	46685269	0.1334027
10	46685325	0.4093972
10	46685695	0.9606255
10	46685745	0.8469359
10	46685784	0.3819648
10	46685785	0.3819648
10	46685801	0.2055672
10	46685833	0.07279766
10	46685846	0.3481359
10	46685888	0.2207486
10	46685901	0.1148636
10	46686214	0.2005503
10	46686244	0.603584
10	46686250	0.2005503
10	46686264	0.02365256
10	46686281	0.1046936
10	46686355	0.9415682
10	46686356	0.8469359
10	46686387	0.2696679
10	46686446	0.692104
10	46686461	0.9084789
10	46686493	0.1710581
10	46686504	0.1710581
10	46686518	0.603584
10	46686728	0.2500775
10	46686752	0.2449578
10	46686766	0.2449578
10	46686981	0.603584
10	46687119	0.603584
10	46687176	0.8786113
10	46687281	0.583319
10	46687388	0.07635636
10	46687547	0.5999318
10	46687588	0.2575932
10	46687595	0.07142816
10	46687643	0.8916607
10	46687711	0.09294853
10	46687805	0.2005503
10	46687901	0.2552998
10	46687946	0.821592
10	46687983	0.6812321
10	46688074	0.6055395
10	46688093	0.597923
10	46688096	0.5960574
10	46688122	0.2706283
10	46688150	0.9090766
10	46688259	0.9999335
10	46688272	0.5890454
10	46688277	0.03448767
10	46688334	0.9179349
10	46688375	0.09323174
10	46688396	0.6079772
10	46688610	0.8690727
10	46688738	0.585246
10	46688848	0.7257853
10	46688855	0.1458567
10	46688859	0.2024453
10	46688920	0.1835663
10	46689034	0.3624056
10	46689037	0.806079
10	46689058	0.8893933
10	46689135	0.04461471
10	46689209	0.3315029
10	46689220	0.1559403
10	46689255	0.5716219
10	46689278	0.5561094
10	46689330	0.5174079
10	46689379	0.9820801
10	46689412	0.0115171
10	46689422	0.8564064
10	46689462	0.1214894
10	46689478	0.1732236
10	46689485	0.299558
10	46689489	0.0231094
10	46689525	0.5481989
10	46689635	0.2013777
10	46689711	0.6194904
10	46689763	0.02895779
10	46689799	0.07279766
10	46689821	0.3730144
10	46689874	0.03526277
10	46689978	0.2101948
10	46690043	0.07066656
10	46690100	0.3893187
10	46690103	0.9915889
10	46690104	0.3893187
10	46690144	0.8524745
10	46690186	0.3730144
10	46690368	0.8524745
10	46690384	0.19626
10	46690445	0.6181555
10	46690449	0.1065301
10	46690554	0.03089051
10	46690640	0.1925388
10	46690647	0.1855583
10	46690685	0.2696119
10	46690802	0.6845323
10	46690805	0.3028789
10	46690811	0.09797823
10	46690843	0.3933038
10	46691073	0.8900471
10	46691074	0.08437095
10	46691076	0.8785444
10	46691088	0.0354583
10	46691095	0.08437095
10	46691165	0.6101762
10	46691190	0.1266244
10	46691204	0.3951589
10	46691208	0.8486346
10	46691262	0.04477116
10	46691430	0.2050173
10	46691680	0.9512951
10	46691863	0.02331559
10	46691876	0.2055672
10	46691896	0.02410189
10	46691944	0.2055672
10	46691961	0.04587401
10	46692045	0.1981199
10	46692135	0.8431471
10	46692328	0.07142816
10	46692424	0.07142816
10	46692430	0.04587401
10	46692546	0.283833
10	46692645	0.2005503
10	46692655	0.04647319
10	46692688	0.7755351
10	46692760	0.08368273
10	46692804	0.07158718
10	46693050	0.4519895
10	46693073	0.06920906
10	46693083	0.603584
10	46693096	0.1226544
10	46693111	0.603584
10	46693309	0.02667606
10	46693430	0.2307797
10	46693488	0.1716818
10	46693556	0.939952
10	46693643	0.935314
10	46693757	0.3111314
10	46693787	0.8431471
10	46693791	0.5208292
10	46693945	0.8292295
10	46693971	0.7691422
10	46694102	0.06101993
10	46694155	0.09660598
10	46694321	0.5999318
10	46694344	0.2485311
10	46694436	0.2018599
10	46694530	0.9510162
10	46694535	0.8469359
10	46694581	0.02331559
10	46694602	0.02331559
10	46694644	0.3576943
10	46694660	0.06920906
10	46694684	0.2389288
10	46694833	0.612916
10	46694841	0.8431471
10	46694888	0.23965
10	46694947	0.2960911
10	46694963	0.5869371
10	46695252	0.8984602
10	46695344	0.8189038
10	46695584	0.3722177
10	46695607	0.2617282
10	46695637	0.5898876
10	46695763	0.3132177
10	46695814	0.8934338
10	46695825	0.1065173
10	46695878	0.07279766
10	46695950	0.2543279
10	46696076	0.1268252
10	46696135	0.9956896
10	46696249	0.2312724
10	46696278	0.467919
10	46696291	0.2714931
10	46696367	0.1634705
10	46696477	0.488545
10	46696571	0.2005503
10	46696693	0.3035674
10	46696718	0.2352516
10	46696735	0.2326397
10	46696873	0.2340533
10	46696909	0.3559272
10	46696961	0.3268285
10	46696997	0.01677133
10	46697046	0.2129594
10	46697069	0.4626094
10	46697095	0.9294385
10	46697213	0.07635636
10	46697276	0.8431471
10	46697284	0.09060433
10	46697303	0.260161
10	46697314	0.07533198
10	46697343	0.09690933
10	46697380	0.2542153
10	46697385	0.8431471
10	46697471	0.2442181
10	46697501	0.8193278
10	46697566	0.8411581
10	46697693	0.698312
10	46697727	0.1787416
10	46697828	0.8188656
10	46697831	0.7587241
10	46698229	0.08934759
10	46698263	0.8459146
10	46698265	0.7541561
10	46698447	0.4979943
10	46698455	0.4155552
10	46698481	0.2003246
10	46698485	0.4464973
10	46698493	0.0793574
10	46698790	0.0272279
10	46698815	0.01653129
10	46698847	0.8853104
10	46698858	0.914419
10	46698873	0.1100409
10	46698874	0.0508369
10	46698899	0.158247
10	46698918	0.3331976
10	46700599	0.7864983
10	46700644	0.4031646
10	46700687	0.9820612
10	46700724	0.05831583
10	46700725	0.2117211
10	46700727	0.9805129
10	46700786	0.2355993
10	46700795	0.5511951
10	46700801	0.0866518
10	46700991	0.3230804
10	46701005	0.08356574
10	46701094	0.1375174
10	46701106	0.1287442
10	46701121	0.1717476
10	46701135	0.07735797
10	46701178	0.1664823
10	46701181	0.2288463
10	46701182	0.2288463
10	46701184	0.243788
10	46701261	0.2516391
10	46701274	0.1580913
10	46701297	0.03009846
10	46701312	0.9335379
10	46701321	0.8363853
10	46701373	0.394587
10	46701382	0.8908752
10	46701386	0.8974995
10	46701394	0.442333
10	46701401	0.3080955
10	46701402	0.4974276
10	46701410	0.8960298
10	46701415	0.5096017
10	46701437	0.2194084
10	46701440	0.1630826
10	46701454	0.03817664
10	46701466	0.2937803
10	46701482	0.2456733
10	46701549	0.02489026
10	46701848	0.6537589
10	46701881	0.04772127
10	46701895	0.4747637
10	46701988	0.4314134
10	46702323	0.2387515
10	46717264	0.9408749
10	46717269	0.223603
10	46717275	0.6437756
10	46717306	0.44128
10	46717315	0.09111596
10	46717339	0.6254471
10	46717353	0.3690692
10	46717555	0.4128759
10	46717573	0.0100285
10	46719113	0.6942872
10	46719115	0.07081305
10	46719123	0.07462985
10	46719166	0.8548795
10	46719207	0.085907
10	46719288	0.09567598
10	46719289	0.9374481
10	46719323	0.1722025
10	46719349	0.5651645
10	46719433	0.8697834
10	46719470	0.3628613
10	46719641	0.137454
10	46719649	0.1023078
10	46719657	0.3279205
10	46719669	0.3279205
10	46719711	0.2729399
10	46719737	0.2559571
10	46719767	0.7581015
10	46719834	0.3289697
10	46719867	0.937066
10	46719916	0.1820795
10	46719933	0.266759
10	46719971	0.3758487
10	46720009	0.02994351
10	46720031	0.14018
10	46720044	0.8587601
10	46720131	0.2214341
10	46720168	0.07643435
10	46720236	0.8385177
10	46720281	0.479267
10	46720333	0.367153
10	46720426	0.9003323
10	46720739	0.547584
10	46720747	0.5614999
10	46720858	0.2829856
10	46720962	0.4206327
10	46720980	0.3390688
10	46721041	0.06478559
10	46721262	0.2039451
10	46721305	0.07642172
10	46721470	0.3070966
10	46721492	0.8938684
10	46721526	0.3111369
10	46721625	0.02577373
10	46721671	0.1614755
10	46721673	0.06739409
10	46721729	0.09722212
10	46721754	0.2798846
10	46721914	0.08557343
10	46722055	0.537508
10	46722165	0.1927192
10	46722171	0.2103007
10	46722203	0.1868265
10	46722388	0.3337724
10	46722402	0.1282101
10	46722759	0.01072838
10	46722782	0.8108096
10	46722792	0.05948082
10	46722871	0.1683798
10	46722874	0.2786645
10	46722915	0.2914648
10	46722923	0.492871
10	46723001	0.370408
10	46723005	0.2830324
10	46723046	0.04633646
10	46723115	0.1918504
10	46723184	0.06758745
10	46723219	0.2914666
10	46723221	0.7450463
10	46723254	0.3035674
10	46723300	0.6824107
10	46723312	0.09830717
10	46723362	0.6052941
10	46723371	0.4213876
10	46723415	0.787538
10	46723638	0.8417793
10	46723662	0.5613805
10	46723668	0.8865211
10	46723675	0.3129412
10	46723676	0.3129412
10	46723755	0.3884431
10	46723773	0.1854759
10	46723840	0.2419567
10	46723843	0.02749847
10	46723893	0.1860241
10	46723950	0.1520522
10	46723991	0.4969268
10	46724020	0.3728384
10	46724055	0.3402787
10	46724102	0.3013588
10	46724131	0.08792036
10	46724141	0.7847738
10	46724153	0.5964421
10	46724164	0.02808305
10	46724199	0.07868582
10	46724203	0.3196344
10	46724212	0.2456157
10	46724215	0.3196344
10	46724256	0.3247052
10	46724285	0.2832737
10	46724313	0.2319095
10	46724332	0.8765137
10	46724343	0.1166061
10	46724403	0.09857832
10	46724547	0.2879065
10	46724694	0.8243764
10	46724725	0.8456671
10	46724753	0.1912738
10	46724771	0.2473386
10	46724888	0.8471259
10	46724892	0.1714995
10	46724910	0.0144827
10	46724990	0.2630634
10	46725006	0.02675264
10	46725044	0.02675264
10	46725100	0.2414179
10	46725105	0.2860981
10	46725157	0.8644657
10	46725183	0.02473581
10	46725203	0.2967856
10	46725208	0.1652972
10	46725211	0.3233173
10	46725316	0.02911216
10	46725438	0.9349724
10	46725469	0.4178824
10	46725487	0.30595
10	46725510	0.1125217
10	46725551	0.3442976
10	46725614	0.8925611
10	46725810	0.878259
10	46725862	0.1718089
10	46725899	0.01756964
10	46726250	0.2258095
10	46726324	0.274076
10	46726425	0.8990974
10	46726491	0.1764773
10	46726560	0.3729409
10	46726619	0.5883623
10	46726661	0.8806162
10	46726681	0.3255357
10	46726717	0.9036062
10	46726736	0.06685791
10	46726745	0.2542325
10	46726761	0.8471259
10	46726767	0.8943
10	46726768	0.5996422
10	46726787	0.08140588
10	46726854	0.5889382
10	46727004	0.1840339
10	46727025	0.2615754
10	46727060	0.07454294
10	46727154	0.0409084
10	46727162	0.06668581
10	46727180	0.2069099
10	46727345	0.9132033
10	46727379	0.9999335
10	46727598	0.07769299
10	46727645	0.02876275
10	46727646	0.8740444
10	46727649	0.1358692
10	46727677	0.5955795
10	46727690	0.05759929
10	46727839	0.6240341
10	46727844	0.955201
10	46727861	0.367622
10	46727896	0.9723494
10	46727905	0.6232362
10	46727925	0.7542017
10	46727967	0.06692806
10	46727970	0.3929242
10	46727987	0.4393397
10	46727992	0.3934483
10	46727999	0.7923901
10	46728008	0.2476735
10	46728028	0.4565168
10	46728032	0.0542439
10	46728066	0.8782802
10	46728070	0.8725033
10	46728083	0.4011596
10	46728085	0.8907025
10	46728086	0.9950823
10	46728087	0.5020294
10	46728088	0.3855636
10	46728089	0.523729
10	46728106	0.3351573
10	46728120	0.8096646
10	46728123	0.9831976
10	46728124	0.5771492
10	46728127	0.2813351
10	46728148	0.6209119
10	46728154	0.02526503
10	46728155	0.6906088
10	46728162	0.8811249
10	46728216	0.739619
10	46728238	0.1010779
10	46728245	0.05816198
10	46728252	0.1171753
10	46728263	0.3569242
10	46728284	0.5045991
10	46728299	0.1489014
10	46728307	0.9379522
10	46728323	0.7004909
10	46728345	0.7265626
10	46728360	0.6299411
10	46728376	0.5040913
10	46728393	0.2750772
10	46728400	0.3509478
10	46728402	0.1657818
10	46728404	0.1507288
10	46728407	0.5489477
10	46728438	0.2568417
10	46728637	0.08210275
10	46728673	0.01518453
10	46728723	0.02645237
10	46728724	0.1026593
10	46728763	0.1798074
10	46728792	0.2050173
10	46728822	0.368779
10	46728836	0.1149627
10	46728842	0.1149627
10	46728866	0.111589
10	46728915	0.8486346
10	46728960	0.585246
10	46728998	0.03105937
10	46729034	0.6680956
10	46729047	0.2960904
10	46729086	0.1149627
10	46729094	0.279785
10	46729126	0.279785
10	46729242	0.0947971
10	46729299	0.02961886
10	46729353	0.5122731
10	46729441	0.1826141
10	46729448	0.180927
10	46729489	0.1723911
10	46729536	0.1939727
10	46729545	0.8344396
10	46729546	0.9206044
10	46729566	0.8983235
10	46729577	0.08106247
10	46729587	0.7816855
10	46729590	0.267175
10	46729596	0.5525899
10	46729603	0.1270398
10	46729626	0.8829615
10	46729628	0.7491513
10	46729630	0.5103082
10	46729632	0.3651939
10	46729639	0.376111
10	46729641	0.8869813
10	46729656	0.2289463
10	46729659	0.324408
10	46729669	0.2928084
10	46729676	0.2856632
10	46729696	0.3967526
10	46729706	0.8929678
10	46729752	0.3466986
10	46729761	0.05117936
10	46729774	0.9646863
10	46729807	0.7944001
10	46729812	0.084873
10	46729824	0.375255
10	46729849	0.3439495
10	46729868	0.3225915
10	46729875	0.2803285
10	46729905	0.6063667
10	46729908	0.4444088
10	46729910	0.5987185
10	46729920	0.7216794
10	46729942	0.5228841
10	46730104	0.5886499
10	46730105	0.1595973
10	46730134	0.4846643
10	46730141	0.5849451
10	46730210	0.7453005
10	46730216	0.5565135
10	46730240	0.3745208
10	46730282	0.7916989
10	46730283	0.686665
10	46730351	0.9439628
10	46730524	0.499441
10	46730618	0.931343
10	46730641	0.9429582
10	46730655	0.7024265
10	46730848	0.8736874
10	46730901	0.4584812
10	46730989	0.07546619
10	46730998	0.9406273
10	46731008	0.5407001
10	46731019	0.6171949
10	46731034	0.5575239
10	46731054	0.3041621
10	46731162	0.9884416
10	46731218	0.8990909
10	46731299	0.3662872
10	46731300	0.1903733
10	46731314	0.8184941
10	46731384	0.3733972
10	46731452	0.8737827
10	46731508	0.0850275
10	46731572	0.02677943
10	46731619	0.2556058
10	46731663	0.0826879
10	46731781	0.0761369
10	46731798	0.1872838
10	46731809	0.6327969
10	46731836	0.7946253
10	46731873	0.5979543
10	46731901	0.2503389
10	46731902	0.09851659
10	46731922	0.1843296
10	46732020	0.09154393
10	46732186	0.5813677
10	46732241	0.8789106
10	46732447	0.2448763
10	46732451	0.06758745
10	46732464	0.06758745
10	46732473	0.8789106
10	46732485	0.1038091
10	46732499	0.2448763
10	46732596	0.1022828
10	46732810	0.07156581
10	46732826	0.1964556
10	46732830	0.005757722
10	46732929	0.09976172
10	46732940	0.8931712
10	46732941	0.5927291
10	46732954	0.02732719
10	46740772	0.107776
10	46741336	0.2294971
10	46741348	0.1952942
10	46742374	0.1257829
10	46742430	0.2592608
10	46742555	0.8151185
10	46742583	0.5011897
10	46745310	0.998919
10	46745384	0.1088175
10	46745393	0.1746558
10	46745418	0.08826068
10	46745422	0.2141099
10	46745471	0.05694358
10	46745548	0.1537215
10	46745572	0.3158448
10	46745580	0.05339797
10	46745625	0.09176508
10	46745651	0.391724
10	46745700	0.2167666
10	46745714	0.1924724
10	46745764	0.1254557
10	46745765	0.1254557
10	46745776	0.8573095
10	46745819	0.1700254
10	46745878	0.8486346
10	46745898	0.150563
10	46745953	0.1269534
10	46745989	0.2314085
10	46746009	0.8640034
10	46746028	0.583047
10	46746034	0.2734019
10	46746078	0.5468906
10	46746087	0.1277268
10	46746173	0.9692418
10	46746225	0.3942328
10	46746254	0.07360629
10	46746284	0.9456129
10	46746297	0.6201878
10	46746357	0.01812561
10	46746367	0.111589
10	46746370	0.9538749
10	46746513	0.1798074
10	46746540	0.1821166
10	46746563	0.20999
10	46746604	0.3819167
10	46746627	0.4562863
10	46746643	0.8726735
10	46746672	0.08918207
10	46746810	0.5800922
10	46746850	0.2821023
10	46746936	0.264581
10	46746963	0.6592595
10	46746980	0.3606226
10	46747010	0.2691253
10	46747056	0.772593
10	46747064	0.4178686
10	46747092	0.9651408
10	46747144	0.8697834
10	46747208	0.1292766
10	46747209	0.2562385
10	46747221	0.8697834
10	46747289	0.9003323
10	46747403	0.8486346
10	46747421	0.9990063
10	46747502	0.3116358
10	46747511	0.6142846
10	46747562	0.1159322
10	46747624	0.7978963
10	46747660	0.176432
10	46747691	0.3432842
10	46747719	0.6200525
10	46747721	0.617363
10	46747727	0.2896174
10	46747757	0.8059031
10	46747768	0.5731122
10	46747802	0.5094324
10	46747826	0.5749977
10	46747865	0.0965565
10	46747867	0.1826424
10	46747895	0.2060173
10	46747927	0.2581883
10	46747960	0.537703
10	46747995	0.2438584
10	46748030	0.7180073
10	46748075	0.1920177
10	46748136	0.1510692
10	46748218	0.561038
10	46748221	0.3277532
10	46748609	0.124083
10	46748618	0.07031036
10	46748730	0.5415161
10	46753460	0.5283871
10	46753469	0.4707501
10	46753506	0.4503361
10	46758608	0.1070299
10	46758764	0.9967178
10	46758791	0.1449765
10	46758869	0.07670854
10	46759077	0.126153
10	46759105	0.1270851
10	46759114	0.8991631
10	46759120	0.5496434
10	46759261	0.01937771
10	46759298	0.7245474
10	46759309	0.01883384
10	46759311	0.1469049
10	46759375	0.4590025
10	46759387	0.4032877
10	46759404	0.03928756
10	46759408	0.8945811
10	46759411	0.2974811
10	46759526	0.1745976
10	46759527	0.3013901
10	46759560	0.0705084
10	46759583	0.0705084
10	46759631	0.03564879
10	46759632	0.08750771
10	46759637	0.8115656
10	46759727	0.06758745
10	46759784	0.2585723
10	46759800	0.8789106
10	46759822	0.007304169
10	46759855	0.06525284
10	46759913	0.9201826
10	46759924	0.6960321
10	46759945	0.3276943
10	46759989	0.1412419
10	46760087	0.1959982
10	46760108	0.8978562
10	46760128	0.4461457
10	46760175	0.08954868
10	46760285	0.06950123
10	46760400	0.2274384
10	46760432	0.1780078
10	46760454	0.2053461
10	46760503	0.9015616
10	46760569	0.1792528
10	46760576	0.1367063
10	46760652	0.01312354
10	46760667	0.4305218
10	46760675	0.8337903
10	46760730	0.6234442
10	46760872	0.1764384
10	46760890	0.3705727
10	46760973	0.335439
10	46761136	0.08755744
10	46761183	0.9412188
10	46761230	0.7503034
10	46761235	0.5450979
10	46761256	0.1183121
10	46761381	0.09067555
10	46761603	0.2217375
10	46761633	0.01697008
10	46761636	0.57547
10	46761683	0.1379572
10	46813053	0.9269702
10	46813129	0.6044014
10	46813323	0.5444355
10	46813518	0.4379508
10	46813605	0.9441511
10	46814829	0.7368603
10	46814917	0.8083157
10	46820080	0.9441076
10	46820105	0.1974526
10	46820111	0.865161
10	46820148	0.04703523
10	46820160	0.1005815
10	46820191	0.6241955
10	46820196	0.3780519
10	46820204	0.61618
10	46820247	0.02538737
10	46820276	0.2932239
10	46820299	0.9957331
10	46820374	0.2196708
10	46820385	0.9310182
10	46820419	0.1459704
10	46820422	0.536825
10	46820432	0.1830477
10	46820450	0.4053584
10	46820462	0.2675996
10	46820479	0.1904775
10	46820494	0.4972828
10	46820548	0.07246398
10	46820586	0.1336143
10	46820589	0.2460269
10	46820627	0.2580311
10	46822159	0.1724043
10	46822285	0.7697826
10	46822602	0.2899525
10	46830080	0.4943204
10	46830128	0.5848823
10	46830210	0.4118476
10	46830236	0.3830188
10	46830313	0.2000434
10	46830323	0.4617507
10	46830389	0.5439358
10	46830432	0.03498801
10	46830467	0.2824423
10	46830500	0.468847
10	46830952	0.6666537
10	46835734	0.1018732
10	46835787	0.1312285
10	46835828	0.2680757
10	46835831	0.7177699
10	46835864	0.2769237
10	46835871	0.5064535
10	46835898	0.1159814
10	46835907	0.8885672
10	46835944	0.4649301
10	46835972	0.4052732
10	46835982	0.1526414
10	46835988	0.04358635
10	46836022	0.384151
10	46836027	0.07155362
10	46836034	0.8911295
10	46836050	0.01535963
10	46836073	0.3515933
10	46836090	0.9535619
10	46859807	0.2616512
10	46859995	0.8397267
10	46860012	0.7332543
10	46860023	0.3405522
10	46860033	0.05617548
10	46925686	0.9804735
10	46925717	0.9536141
10	46925744	0.9222896
10	46925759	0.2729533
10	46925768	0.178827
10	46925770	0.2655888
10	46931162	0.5238904
10	46931272	0.7298348
10	46931281	0.1512451
10	46931322	0.1063944
10	46931340	0.2725903
10	46931378	0.1473921
10	46931421	0.2740247
10	46931454	0.2252011
10	46931521	0.5837271
10	46931540	0.3305116
10	46931619	0.6011354
10	46931629	0.02806839
10	46931691	0.1033664
10	46931713	0.5094165
10	46931742	0.3072473
10	46931750	0.4397167
10	46931764	0.4128827
10	46931824	0.997475
10	46931830	0.9544433
10	46933116	0.9834542
10	46933117	0.8555206
10	46933844	0.3901655
10	46933873	0.7637968
10	46933902	0.2148753
10	46933947	0.195591
10	46934101	0.5511004
10	46934159	0.1023638
10	46934167	0.2639443
10	46943064	0.8988228
10	46943065	0.07438703
10	46943114	0.02808081
10	46943153	0.3732043
10	46943175	0.4213485
10	46943182	0.9470859
10	46943211	0.3644814
10	46943411	0.5686918
10	46943422	0.5686918
10	46943453	0.8924965
10	46943467	0.8908972
10	46943478	0.1537215
10	46943496	0.08442016
10	46943519	0.5565917
10	46943531	0.3584778
10	46943546	0.07397689
10	46943564	0.1743707
10	46943566	0.3903007
10	46943571	0.1660733
10	46943656	0.1201812
10	46943703	0.2432953
10	46943718	0.4964111
10	46943739	0.8742714
10	46943857	0.02203222
10	46943866	0.7158429
10	46943875	0.9923401
10	46943880	0.09966249
10	46943959	0.1486199
10	46944010	0.2810221
10	46944150	0.71018
10	46944176	0.01956462
10	46944278	0.3699722
10	46944292	0.8501853
10	46944325	0.8495927
10	46944424	0.3415233
10	46944455	0.8836409
10	46945683	0.8319787
10	46945684	0.877718
10	46945768	0.5461341
10	46947531	0.8914673
10	46947533	0.08425714
10	46947661	0.2170807
10	46947979	0.8830225
10	46948447	0.902774
10	46948452	0.9036606
10	46948475	0.7419874
10	46949284	0.07823409
10	46949295	0.06544991
10	46949304	0.09171824
10	46949315	0.9246368
10	46949318	0.08430716
10	46949399	0.2960904
10	46949402	0.1135042
10	46949436	0.2448763
10	46949482	0.06009912
10	46949507	0.5901621
10	46949522	0.890583
10	46949523	0.5577199
10	46949547	0.5901621
10	46949550	0.09531596
10	46949592	0.8956598
10	46949608	0.01467176
10	46949635	0.9572429
10	46949656	0.0415405
10	46949663	0.208582
10	46949732	0.9028563
10	46949734	0.2503389
10	46949749	0.2434576
10	46949865	0.858933
10	46949877	0.1798074
10	46949882	0.1798074
10	46949901	0.1649991
10	46949949	0.813089
10	46949969	0.2423769
10	46950047	0.08875356
10	46950051	0.5827949
10	46950310	0.2289083
10	46950345	0.3183104
10	46950355	0.111589
10	46950362	0.0354583
10	46950387	0.0786091
10	46950393	0.06498746
10	46950402	0.1063761
10	46950425	0.01247103
10	46950498	0.5686918
10	46950514	0.210289
10	46950518	0.1537215
10	46950564	0.2042459
10	46950571	0.872434
10	46950605	0.1981949
10	46950783	0.2344628
10	46950817	0.6101762
10	46950840	0.2344628
10	46950868	0.1445049
10	46950870	0.02959471
10	46950871	0.02959471
10	46950873	0.1363243
10	46950877	0.1641467
10	46950885	0.07518768
10	46950917	0.1916401
10	46950963	0.08274596
10	46950973	0.2470656
10	46950983	0.9347255
10	46951200	0.07400885
10	46951254	0.09143847
10	46951326	0.177448
10	46951327	0.8618178
10	46951353	0.8013579
10	46951368	0.05372113
10	46951389	0.2079849
10	46951416	0.08296161
10	46951420	0.08296161
10	46951463	0.2642382
10	46951479	0.1039632
10	46951490	0.2509274
10	46951498	0.1224815
10	46951560	0.2050173
10	46951575	0.6803953
10	46951634	0.07783493
10	46951656	0.2309864
10	46951669	0.08082978
10	46951714	0.1120686
10	46951794	0.5694749
10	46951807	0.7972244
10	46951815	0.5268482
10	46951862	0.1449263
10	46951866	0.1173914
10	46951872	0.2535236
10	46951908	0.2492521
10	46951932	0.08114519
10	46951957	0.2294363
10	46952070	0.08056212
10	46952106	0.5364089
10	46952139	0.09480813
10	46952150	0.6671139
10	46952154	0.1156375
10	46952173	0.2025703
10	46952240	0.8290661
10	46952274	0.142122
10	46952285	0.6900977
10	46952344	0.06529172
10	46952354	0.07877534
10	46952386	0.4717084
10	46952494	0.144441
10	46952497	0.03957508
10	46952505	0.1927955
10	46952515	0.9482779
10	46952525	0.6945954
10	46952536	0.934974
10	46952566	0.9296359
10	46952622	0.5636584
10	46952644	0.5872898
10	46952649	0.6065454
10	46952689	0.9607226
10	46952695	0.9308099
10	46952707	0.1002729
10	46952709	0.8259535
10	46952763	0.1562859
10	46952804	0.9658777
10	46952904	0.7113381
10	46952920	0.3362681
10	46952948	0.07493403
10	46952971	0.05235978
10	46953028	0.1065007
10	46953069	0.2988168
10	46953108	0.1316174
10	46953130	0.06494625
10	46953154	0.4025294
10	46953176	0.5671376
10	46953195	0.1257634
10	46953220	0.3424786
10	46953221	0.9992703
10	46953223	0.2753165
10	46953234	0.5447382
10	46953243	0.5447382
10	46953309	0.07890236
10	46953321	0.3454157
10	46953329	0.04543842
10	46953405	0.9824575
10	46953426	0.1416573
10	46953437	0.003158738
10	46953482	0.8231157
10	46953513	0.5895424
10	46953519	0.3294676
10	46953570	0.5942707
10	46953586	0.5280753
10	46953588	0.2252717
10	46953589	0.2278861
10	46953592	0.06677514
10	46953647	0.9047317
10	46953735	0.5904422
10	46953753	0.1860016
10	46953800	0.07416428
10	46953830	0.06757505
10	46953853	0.8930756
10	46953872	0.5644843
10	46953922	0.2565061
10	46953994	0.1629821
10	46953999	0.05475886
10	46954104	0.2074013
10	46954115	0.1149344
10	46954121	0.07471141
10	46954170	0.180001
10	46954189	0.8717633
10	46954193	0.2159856
10	46954212	0.09864867
10	46954221	0.1222267
10	46954228	0.08025644
10	46954302	0.02867895
10	46954321	0.5623266
10	46954335	0.06637942
10	46954336	0.06637942
10	46954350	0.02843694
10	46954368	0.02843694
10	46954417	0.2503389
10	46954433	0.2434576
10	46954469	0.02843694
10	46954556	0.02296787
10	46954618	0.137619
10	46954663	0.8454953
10	46954699	0.2027291
10	46954769	0.2928148
10	46954777	0.0883481
10	46954889	0.1400617
10	46954920	0.9583841
10	46955006	0.8852574
10	46955058	0.223897
10	46955141	0.8714143
10	46955188	0.02333396
10	46955196	0.6592378
10	46955230	0.09749857
10	46955242	0.4953637
10	46955246	0.6308688
10	46955266	0.7817754
10	46955275	0.07904525
10	46955282	0.1730208
10	46955285	0.9423906
10	46955299	0.0061207
10	46955341	0.8085648
10	46955348	0.02696284
10	46955363	0.5106858
10	46955418	0.8524745
10	46955426	0.4140933
10	46955434	0.2366009
10	46955449	0.5568215
10	46955462	0.5781426
10	46955473	0.3658925
10	46955504	0.875837
10	46955511	0.1206733
10	46955513	0.6023574
10	46955530	0.662171
10	46955534	0.3004742
10	46955540	0.8912007
10	46955598	0.8709531
10	46955622	0.1353785
10	46955710	0.4275423
10	46955762	0.9853695
10	46955792	0.1877049
10	46955806	0.03013256
10	46955830	0.855498
10	46955832	0.855498
10	46955863	0.5979543
10	46955896	0.01485431
10	46955942	0.7757684
10	46955951	0.07783493
10	46955998	0.8486346
10	46956058	0.9502476
10	46956107	0.07783493
10	46956171	0.07169726
10	46956211	0.2050173
10	46956223	0.0705084
10	46956268	0.0718055
10	46956472	0.1730332
10	46956499	0.0705084
10	46956505	0.8486346
10	46956541	0.8486346
10	46956588	0.4289445
10	46956766	0.2503389
10	46956782	0.6979248
10	46956855	0.06367436
10	46956869	0.08954868
10	46956879	0.602144
10	46956901	0.07275954
10	46956920	0.2718231
10	46956928	0.363467
10	46956947	0.6065454
10	46957010	0.8625388
10	46957023	0.196991
10	46957035	0.2101948
10	46957054	0.837466
10	46957078	0.01494727
10	46957093	0.2050173
10	46957110	0.07783493
10	46957168	0.05302803
10	46957174	0.06022974
10	46957255	0.07279766
10	46957269	0.8366836
10	46957313	0.2419742
10	46957328	0.1015049
10	46957344	0.01371397
10	46957355	0.08031935
10	46957356	0.3730144
10	46957418	0.02961515
10	46957567	0.09070902
10	46957629	0.03453967
10	46957657	0.2114394
10	46957685	0.01455378
10	46957743	0.5942707
10	46957761	0.837466
10	46957830	0.2292604
10	46957922	0.8828674
10	46957960	0.1015049
10	46957964	0.2562617
10	46958006	0.5900574
10	46958030	0.5418544
10	46958054	0.2434576
10	46958105	0.8139447
10	46958152	0.4080759
10	46958181	0.4222221
10	46958218	0.9256828
10	46958266	0.2802821
10	46958285	0.8524745
10	46958328	0.01482185
10	46958342	0.2530182
10	46958356	0.2503389
10	46958370	0.09851659
10	46958460	0.1798074
10	46958504	0.07279766
10	46958505	0.08031935
10	46958550	0.3283831
10	46958559	0.8486346
10	46958561	0.3466986
10	46958640	0.02843694
10	46958673	0.7881479
10	46958726	0.9251653
10	46958762	0.9379637
10	46958770	0.247631
10	46958816	0.9379637
10	46958878	0.2050173
10	46958902	0.6054288
10	46958963	0.01472842
10	46959085	0.9785158
10	46959086	0.1559388
10	46959223	0.1376868
10	46959330	0.08954868
10	46959338	0.2503389
10	46959449	0.3729956
10	46959514	0.01689655
10	46959522	0.7654572
10	46959538	0.7615425
10	46959539	0.2699678
10	46959547	0.02237613
10	46959595	0.5804747
10	46959603	0.3001085
10	46959641	0.07332502
10	46959642	0.4447194
10	46959698	0.2374439
10	46959710	0.08322686
10	46959713	0.2597017
10	46959716	0.1424505
10	46959726	0.01876943
10	46959748	0.6114968
10	46959753	0.0002238902
10	46959764	0.002808777
10	46959768	0.003521654
10	46959826	0.2862246
10	46959872	0.1127029
10	46959906	0.0594559
10	46959920	0.1954426
10	46959937	0.006394879
10	46959939	0.2814558
10	46959947	0.1541479
10	46959978	0.2895658
10	46959983	0.3887668
10	46959994	0.1787359
10	46959997	0.1135135
10	46960002	0.129731
10	46960035	0.977376
10	46960039	0.4908148
10	46960065	0.04508936
10	46960073	0.4216876
10	46960144	0.2560177
10	46960181	0.06771701
10	46960317	0.07783493
10	46960320	0.07783493
10	46960339	0.2050173
10	46960368	0.6656384
10	46960371	0.8950008
10	46960426	0.2276382
10	46960429	0.06385353
10	46960433	0.03331985
10	46960454	0.1516174
10	46960502	0.01392819
10	46960506	0.256186
10	46960675	0.3347528
10	46960676	0.2159563
10	46960716	0.2101948
10	46960777	0.5782072
10	46960823	0.8978562
10	46960868	0.06867429
10	46960944	0.8789106
10	46960978	0.2344628
10	46961023	0.9062487
10	46961044	0.2804228
10	46961060	0.8486346
10	46961102	0.1268047
10	46961103	0.2660842
10	46961131	0.2659975
10	46961196	0.09977354
10	46961541	0.06758745
10	46961582	0.2050173
10	46961609	0.0139041
10	46961711	0.19626
10	46961777	0.9069069
10	46961795	0.6727817
10	46961940	0.8501853
10	46962036	0.05876548
10	46962067	0.2027291
10	46962103	0.2294098
10	46962138	0.382007
10	46962158	0.8433805
10	46962382	0.6405055
10	46962403	0.8486346
10	46962406	0.5541465
10	46962430	0.2503389
10	46962471	0.07678449
10	46962477	0.6565331
10	46962493	0.01392819
10	46962567	0.06771701
10	46962586	0.08750771
10	46962760	0.08442117
10	46962786	0.1807593
10	46962985	0.8486346
10	46962991	0.2434576
10	46963035	0.0705084
10	46963064	0.2050173
10	46963092	0.2284803
10	46963153	0.014097
10	46963284	0.3812977
10	46963322	0.07178512
10	46963565	0.101427
10	46963566	0.1259843
10	46963604	0.4327245
10	46963640	0.8857898
10	46963659	0.1117671
10	46963699	0.5393165
10	46963709	0.004900986
10	46963710	0.4304531
10	46963842	0.009122547
10	46963854	0.5793754
10	46963870	0.1970712
10	46963941	0.9363767
10	46963949	0.9793967
10	46964015	0.1179302
10	46964087	0.08031935
10	46964097	0.2101948
10	46964238	0.07717494
10	46964264	0.2529025
10	46964495	0.250883
10	46964521	0.8782186
10	46964537	0.2307068
10	46964589	0.9763849
10	46964593	0.2828579
10	46964629	0.08750771
10	46964673	0.04456714
10	46964744	0.9216606
10	46964770	0.1652844
10	46964811	0.2152474
10	46965019	0.9963657
10	46965031	0.8486346
10	46965036	0.5979543
10	46965058	0.4615186
10	46965077	0.06893463
10	46965139	0.602884
10	46965146	0.6043109
10	46965202	0.01866794
10	46965219	0.5828767
10	46965231	0.09656584
10	46965391	0.08567602
10	46965412	0.89142
10	46965431	0.2023142
10	46965435	0.3679743
10	46965479	0.1798074
10	46965589	0.2294098
10	46965610	0.5979543
10	46965656	0.972926
10	46965674	0.8486346
10	46965721	0.8943224
10	46966467	0.2850658
10	46966478	0.1197572
10	46966561	0.08407213
10	46966577	0.9124002
10	46966619	0.3917415
10	46966657	0.2227133
10	46966674	0.5210664
10	46966699	0.3233228
10	46966712	0.03577038
10	46966827	0.8439556
10	46966855	0.5686918
10	46966887	0.1513656
10	46966889	0.5650085
10	46966939	0.5403246
10	46966951	0.02803914
10	46967011	0.3233228
10	46967013	0.19626
10	46967088	0.8486346
10	46967320	0.06478408
10	46967381	0.2072457
10	46967384	0.6505727
10	46967531	0.8524745
10	46967593	0.3782194
10	46967596	0.2202506
10	46967612	0.2171926
10	46967614	0.1348667
10	46967615	0.1259835
10	46967624	0.3676103
10	46967650	0.9298463
10	46967665	0.5267983
10	46967667	0.3406072
10	46967684	0.9736924
10	46967691	0.02081517
10	46967694	0.9623411
10	46967706	0.07651713
10	46967712	0.1020696
10	46967745	0.6054839
10	46967748	0.7431726
10	46967752	0.02935809
10	46967768	0.4075293
10	46967769	0.6340293
10	46967770	0.5697784
10	46967815	0.5073125
10	46967828	0.04039332
10	46967841	0.9311398
10	46967853	0.5110826
10	46967859	0.2405908
10	46967873	0.6868357
10	46967874	0.9762902
10	46967882	0.6317618
10	46967892	0.8135173
10	46967895	0.1463449
10	46967912	0.9664071
10	46967928	0.8925559
10	46967929	0.81007
10	46967931	0.1919384
10	46967932	0.623817
10	46967933	0.05855417
10	46967934	0.4284819
10	46967937	0.4249135
10	46967942	0.5476253
10	46967959	0.9820383
10	46967962	0.5265563
10	46967970	0.8713647
10	46967972	0.3596704
10	46967997	0.9726988
10	46968017	0.03428016
10	46968024	0.6596741
10	46968046	0.1249599
10	46968052	0.5275855
10	46968076	0.2035948
10	46968079	0.09668446
10	46968081	0.3731834
10	46968086	0.2194044
10	46968110	0.1355123
10	46968137	0.2814933
10	46968150	0.2814933
10	46968276	0.2474474
10	46968287	0.008856831
10	46968314	0.3049968
10	46968322	0.8160097
10	46968380	0.06894388
10	46968407	0.2291222
10	46968439	0.5650085
10	46968445	0.2448763
10	46968461	0.8789106
10	46968486	0.5650085
10	46968526	0.1537215
10	46968598	0.1537215
10	46968665	0.06714678
10	46968696	0.01392819
10	46968743	0.219415
10	46968799	0.331171
10	46968806	0.8828674
10	46968821	0.06674281
10	46968831	0.5279154
10	46968870	0.2420721
10	46968877	0.06771701
10	46969123	0.8480958
10	46969318	0.01392819
10	46969322	0.01392819
10	46969329	0.4461457
10	46969361	0.1139354
10	46969391	0.2503389
10	46969432	0.2477127
10	46969463	0.5036993
10	46969541	0.247631
10	46969559	0.1951662
10	46969561	0.5922653
10	46969691	0.06893087
10	46969860	0.8978562
10	46969974	0.2562617
10	46970040	0.3472965
10	46970072	0.2050173
10	46970160	0.0705084
10	46970204	0.02567746
10	46970431	0.09031631
10	46970433	0.8789106
10	46970525	0.06918606
10	46970577	0.9731218
10	46970590	0.5777324
10	46970621	0.4622106
10	46970686	0.2274403
10	46970717	0.03598454
10	46970733	0.3985517
10	46970770	0.5095047
10	46970774	0.4566351
10	46970819	0.7014706
10	46970827	0.7350876
10	46970841	0.7714131
10	46970846	0.04695672
10	46970923	0.6044128
10	46970939	0.1744362
10	46970945	0.8590599
10	46970974	0.8542052
10	46971140	0.5633174
10	46971216	0.6568179
10	46971225	0.2781577
10	46971338	0.1525652
10	46971357	0.8686594
10	46971433	0.1567581
10	46971498	0.1932339
10	46971517	0.2071117
10	46971560	0.1519476
10	46971580	0.4266646
10	46971598	0.8508006
10	46971680	0.634674
10	46972229	0.7759441
10	46972232	0.01085209
10	46972250	0.1277099
10	46972275	0.1310715
10	46972306	0.1723381
10	46972313	0.6910296
10	46972358	0.6536145
10	46972359	0.8288249
10	46972381	0.1599592
10	46972461	0.397919
10	46972479	0.6721784
10	46972584	0.1184978
10	46972599	0.03449418
10	46972691	0.7217098
10	46972718	0.06653924
10	46972724	0.1782638
10	46972725	0.1782638
10	46972735	0.6536145
10	46972755	0.6536145
10	46972787	0.1143562
10	46972795	0.1143562
10	46972823	0.6536145
10	46973031	0.01218098
10	46973048	0.2371579
10	46973129	0.8250904
10	46973157	0.7179257
10	46973293	0.1282718
10	46973357	0.3243717
10	46973376	0.8512011
10	46973450	0.5896429
10	46973453	0.2858745
10	46973454	0.2596905
10	46973469	0.5248723
10	46973508	0.6239581
10	46973528	0.08393716
10	46977165	0.9213851
10	46977189	0.6611527
10	46977628	0.4530222
10	46980013	0.9710218
10	46980015	0.8509522
10	46980040	0.4158398
10	46980272	0.7468128
10	46980297	0.6568417
10	46980779	0.1711524
10	46980805	0.7474187
10	46980843	0.2945708
10	46980919	0.2426779
10	46980971	0.2130606
10	46981000	0.467734
10	46981077	0.1596172
10	46981274	0.9872058
10	46981331	0.2622545
10	46982013	0.8331907
10	46982039	0.09869005
10	46982066	0.0108024
10	46982194	0.1645592
10	46982214	0.009517493
10	46982324	0.4526411
10	46982503	0.247936
10	46982521	0.1284321
10	46982578	0.1544155
10	46982590	0.1625053
10	46982620	0.187416
10	46982624	0.1686978
10	46982671	0.4163435
10	46982678	0.1345441
10	46982702	0.1345441
10	46982730	0.4074162
10	46982771	0.009041305
10	46982835	0.2446905
10	46982843	0.01695029
10	46982957	0.6261944
10	46982976	0.1528908
10	46982997	0.2812883
10	46983084	0.3883286
10	46983188	0.03390608
10	46983207	0.02712317
10	46983219	0.280853
10	46983225	0.7822047
10	46983228	0.1553197
10	46983443	0.8127195
10	46983634	0.2302202
10	46983735	0.6582267
10	46984188	0.03568986
10	46984646	0.6078647
10	46993476	0.8310023
10	46993640	0.6643279
10	46993696	0.9877115
10	46993722	0.1740647
10	46993745	0.266228
10	46993815	0.3407579
10	46993836	0.3428284
10	46993942	0.8421397
10	46994048	0.8459664
10	46994051	0.6693052
10	46994168	0.009814134
10	46994169	0.2112171
10	46994281	0.0705084
10	46994292	0.6091008
10	46994299	0.1795432
10	46994328	0.4526949
10	46994349	0.06683893
10	46994396	0.220374
10	46994405	0.1405467
10	46994470	0.06022974
10	46994506	0.9854063
10	46994515	0.6091008
10	46994576	0.078056
10	46994644	0.5979543
10	46994658	0.02260008
10	46994731	0.585246
10	46994787	0.2074577
10	46994984	0.8486346
10	46995017	0.5782072
10	46995067	0.01371397
10	46995114	0.19626
10	46995156	0.241637
10	46995173	0.8524745
10	46995232	0.0705084
10	46995322	0.5408848
10	46995496	0.5979543
10	46995573	0.8406333
10	46995579	0.8486346
10	46995597	0.1934167
10	46995631	0.3323749
10	46995707	0.05373624
10	46995741	0.06359023
10	46995760	0.1812774
10	46995822	0.2365831
10	46995859	0.9069069
10	46995860	0.07279766
10	46995871	0.2150903
10	46995885	0.08031935
10	46995900	0.02444298
10	46995951	0.5301745
10	46996015	0.8524745
10	46996025	0.01371397
10	46996029	0.5864681
10	46996032	0.8524745
10	46996033	0.4309583
10	46996052	0.8320526
10	46996054	0.2551071
10	46996098	0.2636817
10	46996122	0.9582091
10	46996135	0.2079562
10	46996382	0.01392819
10	46996391	0.3283831
10	46996441	0.5481804
10	46996546	0.5942707
10	46996548	0.8524745
10	46996566	0.19626
10	46996669	0.8739601
10	46996722	0.02843694
10	46996767	0.3499411
10	46996881	0.07561655
10	46996933	0.8486346
10	46996952	0.1340227
10	46996965	0.3321108
10	46997055	0.5979543
10	46997056	0.5979543
10	46997126	0.1686481
10	46997147	0.1798074
10	46997271	0.8978562
10	46997288	0.3679743
10	46997330	0.1853015
10	46997391	0.5979543
10	46997435	0.8524745
10	46997546	0.7696473
10	46997642	0.8127178
10	46997747	0.3951589
10	46997752	0.06042537
10	46997855	0.5782072
10	46997859	0.5782072
10	46997872	0.3730144
10	46997995	0.356941
10	46998200	0.0923146
10	46998219	0.1149627
10	46998236	0.111589
10	46998237	0.3283831
10	46998245	0.3730144
10	46998249	0.6101762
10	46998306	0.0705084
10	46998370	0.0705084
10	46998399	0.2176687
10	46998426	0.2122473
10	46998440	0.1925666
10	46998461	0.4578044
10	46998554	0.08875356
10	46998584	0.5508079
10	46998713	0.8486346
10	46998735	0.2715612
10	46998775	0.03496563
10	46998796	0.3472965
10	46998830	0.3692957
10	46998869	0.2002397
10	46998963	0.2277539
10	46999068	0.3472965
10	46999085	0.823144
10	46999088	0.8486346
10	46999118	0.2302466
10	46999123	0.6126746
10	46999142	0.08843479
10	46999206	0.8337903
10	46999276	0.1862095
10	46999287	0.5932745
10	46999342	0.8959952
10	46999346	0.01461415
10	46999372	0.02564476
10	46999379	0.01692827
10	46999432	0.7594864
10	46999455	0.439362
10	47000489	0.6956561
10	47002164	0.5931301
10	47002324	0.6407555
10	47002379	0.9720999
10	47008599	0.91241
10	47011453	0.6683355
10	47012608	0.1943695
10	47012615	0.02624163
10	47012637	0.4659208
10	47012846	0.7935838
10	47012865	0.1007714
10	47012906	0.09138955
10	47012922	0.9539542
10	47012973	0.2114978
10	47012992	0.6198095
10	47016515	0.9743541
10	47016808	0.3101836
10	47016865	0.2498626
10	47017078	0.4152568
10	47017079	0.7631456
10	47017109	0.7810684
10	47017186	0.9357907
10	47017204	0.169242
10	47017216	0.1609854
10	47017363	0.1231415
10	47017370	0.1003477
10	47017388	0.8267786
10	47017392	0.8185275
10	47017481	0.8311316
10	47017501	0.1114804
10	47017515	0.1264429
10	47017538	0.1191664
10	47017624	0.1274985
10	47017667	0.7993224
10	47017678	0.8512011
10	47017741	0.5167662
10	47017755	0.03948343
10	47017761	0.8250904
10	47017817	0.5778923
10	47017917	0.06021291
10	47017981	0.110739
10	47017997	0.2261147
10	47017998	0.03959235
10	47018041	0.7933248
10	47018052	0.7485091
10	47018090	0.1907246
10	47018092	0.7954379
10	47018214	0.1056217
10	47018265	0.2409529
10	47018345	0.1632124
10	47018369	0.7710855
10	47018494	0.294843
10	47018600	0.152453
10	47018660	0.04095718
10	47018695	0.4659454
10	47018712	0.4889202
10	47018764	0.1100999
10	47018828	0.3434262
10	47018949	0.1437465
10	47018970	0.2982343
10	47019046	0.9879817
10	47019106	0.2258071
10	47019155	0.06131317
10	47019207	0.6980657
10	47019252	0.2564723
10	47019265	0.900431
10	47019270	0.5078284
10	47019298	0.5776244
10	47019304	0.2596755
10	47019342	0.2143726
10	47019348	0.7943384
10	47019354	0.2983982
10	47019378	0.6108222
10	47019391	0.3482736
10	47019396	0.9825417
10	47019417	0.3473337
10	47019424	0.06815653
10	47019429	0.2141903
10	47019433	0.2165448
10	47019520	0.1310018
10	47019524	0.8278862
10	47019560	0.1284602
10	47019573	0.2039182
10	47019574	0.3598455
10	47019590	0.1525652
10	47019622	0.1302779
10	47019635	0.1302779
10	47019652	0.8250904
10	47019694	0.3390686
10	47019706	0.2645628
10	47019724	0.07922519
10	47019803	0.2164132
10	47019821	0.02530142
10	47019844	0.1796437
10	47019881	0.1513181
10	47019956	0.1846788
10	47020008	0.3390686
10	47020105	0.2421582
10	47020155	0.043597
10	47020240	0.01871101
10	47020244	0.6674859
10	47020296	0.8250904
10	47020319	0.1056217
10	47020320	0.1332251
10	47020326	0.9614393
10	47020341	0.8355542
10	47020429	0.1107908
10	47020466	0.1394363
10	47020483	0.4414741
10	47020519	0.1394363
10	47020533	0.4100079
10	47020900	0.8477481
10	47020920	0.1611213
10	47020969	0.9322223
10	47020975	0.8259423
10	47020980	0.01357398
10	47021052	0.82969
10	47021170	0.7655032
10	47021171	0.2084297
10	47021205	0.7655032
10	47021267	0.8499346
10	47021314	0.1485057
10	47021324	0.4305062
10	47021373	0.1981454
10	47021394	0.1820881
10	47021480	0.8526452
10	47021612	0.8579788
10	47021622	0.8341564
10	47021681	0.4788508
10	47021803	0.7706298
10	47021936	0.9325295
10	47021937	0.9259067
10	47021970	0.02726167
10	47022204	0.8267255
10	47022281	0.1987692
10	47022337	0.3113883
10	47022341	0.8591045
10	47022362	0.01642224
10	47022377	0.8250904
10	47022404	0.8800773
10	47022448	0.4283961
10	47022545	0.006271058
10	47022558	0.5635986
10	47022563	0.4564084
10	47022923	0.710202
10	47022948	0.8699264
10	47022958	0.1772515
10	47022996	0.8852981
10	47023127	0.9705613
10	47023335	0.8547301
10	47023342	0.4490232
10	47023382	0.4908581
10	47023420	0.2497232
10	47023426	0.4355782
10	47023468	0.2372467
10	47023519	0.9968459
10	47023722	0.4434847
10	47023767	0.2097628
10	47023801	0.06758745
10	47023817	0.06758745
10	47023915	0.2249019
10	47023928	0.06758745
10	47023970	0.8486346
10	47023979	0.09851659
10	47023989	0.2658499
10	47024012	0.02843694
10	47024042	0.0868828
10	47024084	0.08391559
10	47024099	0.1096592
10	47024209	0.2862246
10	47024217	0.09754381
10	47024243	0.3035674
10	47024281	0.09754381
10	47024348	0.7330147
10	47024383	0.278747
10	47024393	0.6104941
10	47024399	0.8828674
10	47024453	0.100594
10	47024487	0.19626
10	47024497	0.9069069
10	47024565	0.008116074
10	47024567	0.2161199
10	47024649	0.2493913
10	47024660	0.1892301
10	47024708	0.237764
10	47024712	0.2395041
10	47024731	0.08242135
10	47024750	0.03859228
10	47024929	0.1767212
10	47024983	0.9036867
10	47025010	0.9800124
10	47025176	0.08909264
10	47025193	0.8501853
10	47025199	0.3950399
10	47025405	0.253477
10	47025452	0.5942707
10	47025456	0.253477
10	47025555	0.7196497
10	47025563	0.6091008
10	47025573	0.9570706
10	47025592	0.6101762
10	47025784	0.07783493
10	47025816	0.20999
10	47025826	0.3430794
10	47026255	0.8828674
10	47026333	0.8486346
10	47026418	0.19626
10	47026739	0.06821449
10	47026773	0.585246
10	47026926	0.5979543
10	47026946	0.9963657
10	47026973	0.2050173
10	47027000	0.6499769
10	47027173	0.2050173
10	47027249	0.8978562
10	47027264	0.8486346
10	47027329	0.2503389
10	47027406	0.2582529
10	47027525	0.2862246
10	47027532	0.2448763
10	47027547	0.8828674
10	47027582	0.09157868
10	47027700	0.2208606
10	47027784	0.972643
10	47027818	0.09157868
10	47027901	0.03496563
10	47028006	0.8524745
10	47028183	0.2101948
10	47028240	0.06756388
10	47028307	0.4032285
10	47028323	0.8486346
10	47028340	0.01371397
10	47028489	0.05454722
10	47028813	0.8789106
10	47028852	0.06234632
10	47029030	0.07279766
10	47029085	0.1808076
10	47029115	0.2131449
10	47029256	0.247631
10	47029260	0.247631
10	47029315	0.9352834
10	47029411	0.5942707
10	47029414	0.5942707
10	47029456	0.19626
10	47029549	0.03492956
10	47029609	0.08875356
10	47029837	0.0850275
10	47029848	0.1970758
10	47029945	0.8486346
10	47029952	0.8421397
10	47030034	0.7919155
10	47030040	0.0667516
10	47030041	0.8260371
10	47030051	0.9171115
10	47030089	0.02479318
10	47030122	0.06498746
10	47030188	0.8486346
10	47030232	0.2370298
10	47030240	0.2032723
10	47030248	0.02843694
10	47030331	0.06637637
10	47030405	0.04555721
10	47030645	0.2448763
10	47030646	0.2448763
10	47031056	0.5902408
10	47031322	0.184866
10	47031323	0.7793565
10	47031415	0.9256828
10	47031466	0.922551
10	47031501	0.9862925
10	47031605	0.09525021
10	47031642	0.3028789
10	47031689	0.2078633
10	47031773	0.97121
10	47031831	0.09165301
10	47031850	0.09184042
10	47031866	0.8423164
10	47031868	0.679374
10	47031962	0.1894061
10	47032048	0.5598751
10	47032082	0.293748
10	47032094	0.2991599
10	47032110	0.8523523
10	47032141	0.1633169
10	47032142	0.8451613
10	47032185	0.02979266
10	47032219	0.1222267
10	47032238	0.6127874
10	47032249	0.5926325
10	47032309	0.5333534
10	47032422	0.3400932
10	47032561	0.2227133
10	47032562	0.2747131
10	47032597	0.2500646
10	47032632	0.09996689
10	47032688	0.8388161
10	47032827	0.585246
10	47032899	0.08695713
10	47032903	0.6194904
10	47032939	0.4410738
10	47033309	0.2942146
10	47033326	0.06943946
10	47033381	0.328456
10	47033422	0.03816669
10	47033597	0.1929693
10	47033747	0.1537215
10	47033796	0.3035674
10	47034031	0.2393495
10	47034082	0.06674281
10	47034091	0.9864872
10	47034092	0.06674281
10	47034104	0.08442016
10	47034128	0.1044142
10	47034221	0.3472965
10	47034226	0.07451484
10	47034297	0.07637686
10	47034454	0.2448763
10	47034488	0.3472965
10	47034510	0.07783493
10	47034530	0.02843694
10	47034588	0.8486346
10	47034598	0.6101762
10	47034683	0.8486346
10	47034738	0.06746424
10	47034764	0.08457657
10	47034868	0.848361
10	47034943	0.1227245
10	47034971	0.9569608
10	47035021	0.07989509
10	47035056	0.3380461
10	47035062	0.1588542
10	47035098	0.7935862
10	47035100	0.3066763
10	47035137	0.3165643
10	47035304	0.1928809
10	47035332	0.1513317
10	47035340	0.06208578
10	47035346	0.2883099
10	47035416	0.187199
10	47035463	0.8548795
10	47035501	0.02794681
10	47035512	0.5919324
10	47035578	0.2272235
10	47035654	0.9342713
10	47035689	0.1037769
10	47035759	0.09646719
10	47035771	0.02643077
10	47035794	0.902222
10	47035837	0.02264745
10	47035873	0.2947726
10	47035922	0.1455897
10	47035938	0.3746209
10	47035951	0.9074379
10	47035984	0.1276584
10	47035987	0.1029568
10	47036004	0.1859492
10	47036009	0.2658061
10	47036011	0.09748792
10	47036034	0.544429
10	47036155	0.2147397
10	47036270	0.03233791
10	47036282	0.07107015
10	47036332	0.0257426
10	47036343	0.2297026
10	47036364	0.285675
10	47036430	0.9604006
10	47036526	0.8697834
10	47036528	0.3602901
10	47036538	0.2041153
10	47036544	0.8697834
10	47036591	0.2201505
10	47036732	0.9573878
10	47036841	0.2780075
10	47036843	0.5672222
10	47036848	0.1042677
10	47036963	0.2667337
10	47036971	0.2124867
10	47037228	0.2576653
10	47037284	0.06298426
10	47037316	0.1173297
10	47037319	0.3729413
10	47037389	0.8538542
10	47037408	0.5839369
10	47037557	0.2786808
10	47037711	0.1319248
10	47037725	0.7690203
10	47037736	0.1129457
10	47037753	0.3068235
10	47037805	0.873709
10	47037808	0.2257072
10	47037831	0.01885836
10	47038056	0.9477085
10	47038123	0.1295677
10	47038135	0.3076227
10	47038173	0.349832
10	47038219	0.1172076
10	47038274	0.1071362
10	47038276	0.1071362
10	47038312	0.06120702
10	47038360	0.2444803
10	47038373	0.2444803
10	47038564	0.8276123
10	47038579	0.4816346
10	47038594	0.5457005
10	47038742	0.2688487
10	47038845	0.3767897
10	47038963	0.8697834
10	47038994	0.2489845
10	47039074	0.873709
10	47039088	0.3449366
10	47039098	0.08771966
10	47039204	0.9563583
10	47039215	0.8858209
10	47039348	0.8697834
10	47039369	0.9051153
10	47039402	0.0899943
10	47039556	0.2323429
10	47039580	0.2323429
10	47039591	0.5547817
10	47039617	0.01315675
10	47039782	0.1299894
10	47039788	0.1050894
10	47039808	0.297974
10	47039820	0.1614755
10	47039942	0.06289577
10	47039977	0.1669075
10	47040036	0.8607474
10	47040054	0.2909784
10	47040058	0.1190866
10	47040133	0.9863014
10	47040239	0.8182891
10	47040305	0.873709
10	47040403	0.3664798
10	47040567	0.8789106
10	47040573	0.8828674
10	47040635	0.09179754
10	47040643	0.2535024
10	47040664	0.3915907
10	47040745	0.2365831
10	47040766	0.3089471
10	47040831	0.9753807
10	47040833	0.3730144
10	47040879	0.0705084
10	47040885	0.0705084
10	47040951	0.4153377
10	47041000	0.07528769
10	47041023	0.01520653
10	47041040	0.2408188
10	47041048	0.97121
10	47041061	0.0705084
10	47041066	0.2050173
10	47041079	0.8978562
10	47041154	0.1230464
10	47041182	0.3234824
10	47041224	0.5990191
10	47041241	0.08715363
10	47041326	0.4214499
10	47041360	0.8093034
10	47041386	0.9986931
10	47041430	0.1254037
10	47041442	0.01773689
10	47041466	0.1488199
10	47041599	0.2593347
10	47041692	0.1818818
10	47041748	0.1246961
10	47041782	0.7815181
10	47041790	0.2678227
10	47041922	0.2658499
10	47042048	0.4526949
10	47042053	0.1008679
10	47042066	0.4526949
10	47042110	0.8652892
10	47042194	0.0705084
10	47042285	0.3283831
10	47042290	0.8636695
10	47042356	0.5942707
10	47042446	0.3810036
10	47042513	0.2464238
10	47042515	0.1766409
10	47042636	0.637982
10	47043614	0.9912191
10	47043665	0.6928798
10	47043715	0.5082916
10	47043748	0.2652552
10	47043803	0.6866025
10	47043809	0.3968047
10	47043870	0.01024845
10	47043899	0.8823512
10	47043902	0.2398682
10	47043942	0.6307116
10	47043957	0.07292078
10	47043975	0.149067
10	47043986	0.8057741
10	47044014	0.06129994
10	47044021	0.07063147
10	47044045	0.06395166
10	47044091	0.1500162
10	47044140	0.9524241
10	47044155	0.2600865
10	47044169	0.4730563
10	47044184	0.3953047
10	47044190	0.3076265
10	47044195	0.7404992
10	47044281	0.3326661
10	47044309	0.9366554
10	47044360	0.955326
10	47044390	0.5155868
10	47044391	0.3529847
10	47044403	0.00950842
10	47044480	0.2566453
10	47044523	0.7633031
10	47044524	0.101056
10	47044532	0.9178192
10	47044535	0.1895931
10	47044565	0.2653628
10	47044612	0.01311093
10	47044633	0.5663304
10	47044690	0.06770239
10	47044740	0.7193439
10	47044762	0.6933567
10	47044768	0.1850991
10	47044790	0.202123
10	47044850	0.04363445
10	47044882	0.6475525
10	47044884	0.01221035
10	47044890	0.97493
10	47044895	0.02117768
10	47044929	0.9141108
10	47044930	0.661046
10	47044965	0.3453849
10	47045048	0.6466088
10	47045050	0.7116064
10	47045064	0.1948179
10	47045075	0.6234892
10	47045089	0.9988392
10	47045118	0.01816888
10	47045129	0.1365158
10	47045130	0.6657624
10	47045170	0.7021566
10	47045229	0.04847076
10	47045262	0.2172407
10	47045333	0.08761838
10	47045445	0.2644903
10	47045568	0.5403008
10	47045618	0.1679299
10	47045693	0.2767899
10	47045873	0.03660342
10	47045883	0.01338532
10	47045904	0.212261
10	47045921	0.9513349
10	47045942	0.201546
10	47045965	0.6254242
10	47045972	0.1636607
10	47045977	0.7297384
10	47046015	0.7746047
10	47046031	0.8494917
10	47046060	0.899373
10	47046162	0.8150642
10	47046169	0.8009746
10	47046175	0.654792
10	47046219	0.7898035
10	47046255	0.507795
10	47046268	0.01028379
10	47046270	0.5565456
10	47046271	0.3189628
10	47046301	0.2021869
10	47046308	0.7525568
10	47046310	0.8542082
10	47046741	0.8667836
10	47046933	0.3899188
10	47046938	0.6500324
10	47046940	0.3538531
10	47046942	0.7588202
10	47047482	0.170013
10	47047658	0.1906392
10	47047692	0.8590371
10	47047703	0.427944
10	47047774	0.9143083
10	47047870	0.09172809
10	47047897	0.278842
10	47047917	0.1196618
10	47047929	0.5282612
10	47047936	0.5561051
10	47047961	0.5477188
10	47048003	0.836834
10	47048176	0.2671027
10	47048180	0.2220136
10	47048219	0.6085217
10	47048243	0.4228717
10	47049595	0.7163949
10	47049612	0.757738
10	47049629	0.2062794
10	47049636	0.7953357
10	47049660	0.0747278
10	47049700	0.1954943
10	47049720	0.0388371
10	47049791	0.04078118
10	47049815	0.6447072
10	47049819	0.03379881
10	47049899	0.5048323
10	47049922	0.5001475
10	47049932	0.7225781
10	47049969	0.160828
10	47049972	0.9986713
10	47049986	0.8456227
10	47049997	0.4401673
10	47050040	0.7786973
10	47050064	0.279714
10	47050083	0.1010965
10	47050086	0.622261
10	47050095	0.6186552
10	47050108	0.4671596
10	47050245	0.7314676
10	47050294	0.4890975
10	47050317	0.1070103
10	47050385	0.07441883
10	47050421	0.2413708
10	47050471	0.6811647
10	47050611	0.7260469
10	47050662	0.3389769
10	47050702	0.1477584
10	47050706	0.8880614
10	47050865	0.8566941
10	47050867	0.7834541
10	47050879	0.6266265
10	47050922	0.4272888
10	47050932	0.07016509
10	47051618	0.991755
10	47051630	0.2818784
10	47051682	0.4677155
10	47051734	0.7629408
10	47051743	0.9303966
10	47051755	0.2812541
10	47051767	0.9812551
10	47051777	0.3590181
10	47051855	0.1762773
10	47051869	0.1625644
10	47051873	0.7826273
10	47051887	0.8397974
10	47051899	0.5125709
10	47051915	0.6278211
10	47051939	0.8125935
10	47051944	0.3450074
10	47051958	0.6986473
10	47052004	0.7714726
10	47052017	0.1942522
10	47052025	0.398564
10	47052055	0.08859574
10	47052107	0.1759319
10	47054146	0.2940587
10	47054310	0.1642251
10	47054325	0.5471692
10	47056466	0.07727811
10	47056679	0.6650871
10	47058078	0.937803
10	47058086	0.7880436
10	47058205	0.2679321
10	47058209	0.1310216
10	47058231	0.2092079
10	47058233	0.4173867
10	47058255	0.4479212
10	47058259	0.1659743
10	47058280	0.2428696
10	47058303	0.2870239
10	47058312	0.792815
10	47058324	0.8097662
10	47058351	0.09287341
10	47058353	0.341894
10	47058365	0.6640277
10	47058387	0.3419067
10	47058403	0.2309654
10	47058653	0.6342334
10	47058681	0.4221078
10	47058688	0.660203
10	47058712	0.1347552
10	47058715	0.5874789
10	47058758	0.3265369
10	47058976	0.9442725
10	47059008	0.8019686
10	47059027	0.4761846
10	47059057	0.8697628
10	47059058	0.3334134
10	47059067	0.7040948
10	47059070	0.2325503
10	47059078	0.4149729
10	47060326	0.4181793
10	47060375	0.8514957
10	47060424	0.5402942
10	47060456	0.2225891
10	47060469	0.3282771
10	47060480	0.8908984
10	47060485	0.02226206
10	47060502	0.747984
10	47060543	0.08323735
10	47060568	0.996235
10	47060574	0.5499623
10	47060579	0.9369237
10	47060625	0.8256427
10	47060634	0.1971646
10	47060675	0.9493723
10	47060677	0.5949065
10	47060759	0.1463438
10	47060765	0.4183482
10	47060799	0.6847732
10	47060839	0.2076876
10	47060951	0.7775995
10	47061408	0.5964154
10	47061464	0.6907654
10	47061496	0.1667271
10	47061602	0.9188472
10	47061621	0.8902146
10	47062016	0.2532619
10	47062019	0.6501658
10	47062094	0.7472615
10	47062102	0.5326644
10	47062104	0.5936676
10	47062170	0.4306063
10	47062261	0.53694
10	47062273	0.01527062
10	47062333	0.1815179
10	47062375	0.3259699
10	47062445	0.03852896
10	47064358	0.5321736
10	47064370	0.290677
10	47064402	0.2425685
10	47064442	0.002334276
10	47064443	0.6941959
10	47067699	0.4564217
10	47070913	0.1162937
10	47071600	0.9682656
10	47071928	0.1171929
10	47071941	0.2263015
10	47072040	0.5171083
10	47077231	0.8865807
10	47077291	0.4615186
10	47077327	0.07238486
10	47077469	0.8789106
10	47077485	0.8789106
10	47077553	0.0818855
10	47077561	0.1614755
10	47077685	0.0826022
10	47077732	0.2229244
10	47077758	0.2503389
10	47077797	0.2904233
10	47077852	0.8486346
10	47078960	0.02676979
10	47078967	0.8524745
10	47079005	0.9239945
10	47079191	0.08042547
10	47079332	0.248729
10	47079347	0.5942707
10	47080003	0.02843694
10	47080033	0.2960904
10	47080321	0.03784751
10	47080422	0.2562617
10	47080476	0.2337478
10	47080642	0.2134218
10	47080803	0.2420721
10	47080830	0.3472965
10	47080886	0.5922653
10	47080912	0.6130776
10	47080961	0.8789106
10	47081075	0.7891873
10	47081132	0.014914
10	47081276	0.9534505
10	47081310	0.1598413
10	47081347	0.8721947
10	47081352	0.9920018
10	47081522	0.1504626
10	47081538	0.5877236
10	47081555	0.7706847
10	47081592	0.8877018
10	47081597	0.5301619
10	47081603	0.8916833
10	47081610	0.3923548
10	47081626	0.6443426
10	47081683	0.3164077
10	47081719	0.163623
10	47081735	0.7079306
10	47081757	0.1255347
10	47081758	0.1001941
10	47081760	0.1714974
10	47081779	0.2441394
10	47081798	0.9693638
10	47081829	0.0651082
10	47081836	0.06889294
10	47081849	0.06459756
10	47081861	0.1270931
10	47081868	0.01749891
10	47081872	0.1135379
10	47081888	0.7111869
10	47081917	0.06960041
10	47081938	0.119971
10	47081940	0.775215
10	47081947	0.9834695
10	47081966	0.8708228
10	47081978	0.09706886
10	47082015	0.1069569
10	47082102	0.5174927
10	47082206	0.04508147
10	47082216	0.06400496
10	47082586	0.9238019
10	47083086	0.3588005
10	47083192	0.2721326
10	47083368	0.2296551
10	47083452	0.6507361
10	47083458	0.986967
10	47083534	0.4056765
10	47083604	0.1537215
10	47083605	0.1537215
10	47083615	0.5279154
10	47083681	0.07412752
10	47083743	0.1429729
10	47083801	0.1668343
10	47083834	0.9010842
10	47083867	0.2313215
10	47083886	0.1286854
10	47084121	0.9200666
10	47084179	0.7615479
10	47084240	0.3859733
10	47084242	0.1020967
10	47084262	0.2866081
10	47084486	0.436379
10	47084862	0.6313972
10	47084954	0.250883
10	47085195	0.6658615
10	47085306	0.9944292
10	47085414	0.8524745
10	47085441	0.6565331
10	47085638	0.09851659
10	47085643	0.1798074
10	47085727	0.2581855
10	47085731	0.2610283
10	47085812	0.585246
10	47085883	0.2299647
10	47085917	0.2724463
10	47085929	0.01392819
10	47085948	0.2050173
10	47085949	0.2050173
10	47085957	0.02843694
10	47086040	0.3730144
10	47086080	0.2296556
10	47086154	0.04644777
10	47086191	0.1042965
10	47086219	0.2917543
10	47086279	0.5116244
10	47086351	0.9345831
10	47086379	0.07126989
10	47086393	0.0818855
10	47086404	0.01392819
10	47086460	0.8486346
10	47086734	0.8486346
10	47086773	0.19626
10	47086843	0.02669907
10	47086855	0.01039233
10	47087000	0.0705084
10	47087058	0.8524745
10	47087263	0.05774462
10	47087266	0.1734274
10	47087274	0.2050173
10	47087499	0.3472965
10	47087500	0.1798074
10	47087528	0.0923146
10	47087592	0.562378
10	47087694	0.8587425
10	47087733	0.2362818
10	47087823	0.8908089
10	47087881	0.5920177
10	47087940	0.8486346
10	47087978	0.3283831
10	47088007	0.585246
10	47088063	0.137619
10	47088117	0.1149627
10	47088225	0.0811172
10	47088236	0.5722596
10	47088352	0.2786642
10	47088382	0.9944292
10	47088390	0.8486346
10	47088564	0.8828674
10	47088697	0.6440283
10	47088836	0.8512011
10	47088953	0.6520226
10	47089264	0.1825304
10	47089296	0.1410052
10	47089336	0.8411572
10	47089376	0.1518684
10	47089430	0.1651714
10	47089445	0.6019833
10	47089446	0.1737917
10	47089483	0.04417959
10	47089559	0.1186784
10	47089582	0.8485399
10	47089606	0.1244829
10	47089629	0.1087693
10	47089645	0.1127722
10	47089688	0.09135507
10	47089780	0.04157754
10	47089795	0.1630799
10	47089797	0.8343008
10	47089972	0.1054772
10	47089996	0.03646996
10	47090001	0.1264617
10	47090012	0.1035375
10	47090037	0.1412462
10	47090101	0.6573818
10	47090119	0.6573818
10	47090188	0.5126956
10	47090192	0.6573818
10	47090239	0.5976377
10	47090253	0.1187906
10	47090281	0.8517878
10	47090323	0.3175702
10	47090403	0.02971608
10	47090498	0.6059769
10	47090525	0.9496561
10	47090550	0.6880651
10	47090571	0.3817854
10	47090641	0.2234782
10	47090785	0.8984256
10	47090839	0.9954285
10	47090846	0.5402403
10	47090903	0.2727778
10	47090948	0.07529075
10	47090972	0.05108207
10	47091064	0.101752
10	47091070	0.2121934
10	47091088	0.1537215
10	47091097	0.8789106
10	47091102	0.08875356
10	47091238	0.2003043
10	47091302	0.8789106
10	47091309	0.05461052
10	47091403	0.3472965
10	47091501	0.5942707
10	47091648	0.2702848
10	47091664	0.3021249
10	47091682	0.1138342
10	47091708	0.5998524
10	47091749	0.8804808
10	47091787	0.6321461
10	47091800	0.7973835
10	47091825	0.6222775
10	47091914	0.86484
10	47092036	0.02533126
10	47092056	0.06071386
10	47092077	0.07068936
10	47092270	0.7588736
10	47092287	0.6468307
10	47092294	0.06020147
10	47092333	0.2016057
10	47092429	0.9027868
10	47092533	0.2534857
10	47092571	0.27568
10	47092601	0.8593723
10	47092773	0.9691675
10	47092799	0.09028709
10	47092927	0.9691675
10	47092954	0.1686481
10	47093017	0.250883
10	47093032	0.1258529
10	47093125	0.2435556
10	47093178	0.6690609
10	47093182	0.5650085
10	47093187	0.03496563
10	47093194	0.09748982
10	47093198	0.158723
10	47093214	0.5748359
10	47093215	0.9992553
10	47093222	0.1537215
10	47093224	0.0705084
10	47093318	0.250883
10	47093368	0.8723475
10	47093376	0.3035674
10	47093404	0.6025166
10	47093422	0.1478939
10	47093449	0.9827746
10	47093482	0.01252408
10	47093571	0.8486346
10	47093593	0.237266
10	47093825	0.8486346
10	47093908	0.07528769
10	47093939	0.06367436
10	47093959	0.8139447
10	47093963	0.3730144
10	47093975	0.5979543
10	47094033	0.1967515
10	47094063	0.3050516
10	47094140	0.2645586
10	47094366	0.3196972
10	47094374	0.2562617
10	47094445	0.2503389
10	47094584	0.2448763
10	47094702	0.7826474
10	47094789	0.06758745
10	47094849	0.5979543
10	47094860	0.2027291
10	47094864	0.0705084
10	47094959	0.516817
10	47095034	0.06771701
10	47095061	0.1855496
10	47095119	0.06501582
10	47095137	0.5988118
10	47095192	0.5331766
10	47095211	0.3597502
10	47095222	0.06850533
10	47095239	0.02324485
10	47095279	0.04854957
10	47095291	0.0944215
10	47095327	0.9015631
10	47095372	0.009214126
10	47095385	0.5382317
10	47095409	0.2619244
10	47095414	0.5331095
10	47095426	0.8998185
10	47095455	0.09472751
10	47095460	0.008063086
10	47095474	0.03767244
10	47095476	0.2964359
10	47095488	0.01212474
10	47095490	0.5541254
10	47095491	0.01394234
10	47095498	0.002139945
10	47095516	0.03168848
10	47095519	0.181607
10	47095530	0.2840843
10	47095558	0.02702998
10	47095576	0.08290185
10	47095600	0.9472982
10	47095624	0.8865867
10	47095631	0.2162715
10	47095635	0.8591887
10	47095641	0.829177
10	47095648	0.9736893
10	47095685	0.6846708
10	47095728	0.2881682
10	47095729	0.02275008
10	47095744	0.05770057
10	47095828	0.2862246
10	47095918	0.2503252
10	47096002	0.07490173
10	47096065	0.3167627
10	47096216	0.06897563
10	47096226	0.07783493
10	47096374	0.1870673
10	47096428	0.2973964
10	47096442	0.2780491
10	47096474	0.1184653
10	47096477	0.4735343
10	47096478	0.2846642
10	47096603	0.247631
10	47096621	0.2636817
10	47096666	0.5979543
10	47096719	0.06953297
10	47096728	0.8486346
10	47096801	0.9044816
10	47096809	0.08875356
10	47096849	0.08875356
10	47096858	0.08875356
10	47096977	0.09157868
10	47096983	0.1842041
10	47097026	0.6065454
10	47097044	0.6490802
10	47097121	0.6490802
10	47097177	0.5994731
10	47097201	0.03105937
10	47097248	0.5933905
10	47097303	0.2150903
10	47097305	0.785707
10	47097307	0.6101762
10	47097371	0.3730144
10	47097409	0.06486242
10	47097640	0.2906038
10	47097667	0.2854963
10	47097778	0.3291648
10	47097882	0.1015049
10	47097892	0.02803914
10	47097971	0.3394323
10	47098042	0.8524745
10	47098073	0.2562617
10	47098093	0.4550845
10	47098224	0.1015049
10	47098372	0.341182
10	47098404	0.02965616
10	47098447	0.07467654
10	47098495	0.04625663
10	47098659	0.2133176
10	47098862	0.6766762
10	47098932	0.06346086
10	47099022	0.1561409
10	47099025	0.1735316
10	47099122	0.1835685
10	47099142	0.8789106
10	47099241	0.2858626
10	47099325	0.8486346
10	47099330	0.01392819
10	47099432	0.08875356
10	47099441	0.9692418
10	47099498	0.03496563
10	47099611	0.5979543
10	47099635	0.04792829
10	47099728	0.09707801
10	47099789	0.2918562
10	47099806	0.5979543
10	47099822	0.3283831
10	47099834	0.9944292
10	47099857	0.8651365
10	47100004	0.3472965
10	47100031	0.2050173
10	47100070	0.185586
10	47100134	0.8486346
10	47100153	0.9963657
10	47100163	0.0818855
10	47100200	0.2161673
10	47100222	0.6064879
10	47100288	0.08875356
10	47100291	0.5813677
10	47100293	0.08875356
10	47100391	0.2154183
10	47100466	0.2448763
10	47100475	0.1981949
10	47100506	0.09157868
10	47100543	0.1686481
10	47100544	0.8494548
10	47100556	0.08988367
10	47100721	0.08302303
10	47100947	0.02826056
10	47100974	0.9073303
10	47100977	0.082322
10	47101011	0.2115134
10	47101070	0.3190893
10	47101093	0.8498338
10	47101127	0.16557
10	47101199	0.6191663
10	47101223	0.2001469
10	47101230	0.0753636
10	47101341	0.130362
10	47101429	0.08260753
10	47101492	0.19626
10	47101514	0.2050173
10	47101575	0.9499027
10	47101723	0.2294098
10	47101774	0.8524745
10	47101790	0.8472117
10	47101806	0.5942707
10	47101816	0.2238496
10	47101867	0.8897898
10	47101932	0.286289
10	47101938	0.5279154
10	47102065	0.07179496
10	47102097	0.5686918
10	47102168	0.30698
10	47102408	0.1266244
10	47102547	0.2294098
10	47103129	0.9337574
10	47103133	0.9337574
10	47103148	0.1608013
10	47103273	0.07289748
10	47103328	0.0727137
10	47103405	0.5650085
10	47103466	0.1537215
10	47103503	0.3035674
10	47103751	0.2814933
10	47103776	0.2814933
10	47104088	0.6131899
10	47104136	0.1874128
10	47104162	0.8828674
10	47104235	0.2864715
10	47104386	0.8329441
10	47104515	0.4499707
10	47104527	0.1182659
10	47104533	0.8939037
10	47104865	0.2334097
10	47104875	0.9429974
10	47104895	0.5686918
10	47104908	0.5960574
10	47105054	0.148765
10	47105216	0.1011461
10	47105381	0.1674024
10	47105422	0.07218442
10	47105533	0.8431471
10	47105818	0.8486346
10	47105877	0.2141854
10	47105943	0.6332661
10	47106022	0.07279766
10	47106154	0.1015049
10	47106254	0.09851659
10	47106286	0.02260008
10	47106313	0.2204963
10	47106364	0.1015049
10	47106410	0.2503389
10	47106717	0.8789106
10	47106727	0.1395247
10	47107086	0.8672797
10	47107126	0.2021625
10	47107406	0.441565
10	47107489	0.1122672
10	47107506	0.1981949
10	47107526	0.1981949
10	47107595	0.111589
10	47107745	0.8789106
10	47107975	0.8613758
10	47107979	0.07161188
10	47108078	0.0923146
10	47108114	0.0273969
10	47108280	0.1172239
10	47108301	0.02258918
10	47108347	0.1947983
10	47108352	0.2786734
10	47108360	0.1943983
10	47108544	0.297705
10	47108601	0.06760928
10	47108616	0.2600063
10	47108718	0.1247378
10	47108746	0.893529
10	47108888	0.08570867
10	47109080	0.08875356
10	47109180	0.247631
10	47109235	0.8486346
10	47109434	0.07710399
10	47109678	0.8828674
10	47109752	0.01565469
10	47109843	0.4234883
10	47109855	0.2678347
10	47109871	0.1547319
10	47109920	0.8486346
10	47109983	0.4698332
10	47109985	0.2369388
10	47110041	0.06395838
10	47110089	0.1416573
10	47110151	0.09157868
10	47110186	0.8789106
10	47110215	0.9799647
10	47110358	0.137619
10	47110378	0.9692418
10	47110445	0.1537215
10	47110480	0.3400932
10	47110634	0.1537215
10	47110657	0.8978562
10	47110734	0.5813677
10	47110854	0.9213775
10	47110933	0.9710527
10	47112820	0.2706836
10	47112877	0.11696
10	47112906	0.8608552
10	47112952	0.06015805
10	47113023	0.1542881
10	47113068	0.09494766
10	47113243	0.1872113
10	47113553	0.08445528
10	47113557	0.2808473
10	47113745	0.2836763
10	47113772	0.2051384
10	47114076	0.02860735
10	47114275	0.7755646
10	47114335	0.06277986
10	47114339	0.5985032
10	47114351	0.9666645
10	47114372	0.9929167
10	47114430	0.9853792
10	47114439	0.9851879
10	47114467	0.6852484
10	47114535	0.2040412
10	47114585	0.8418168
10	47114701	0.6046994
10	47114707	0.2040412
10	47114718	0.8418168
10	47114808	0.2264612
10	47114937	0.03642653
10	47115029	0.989537
10	47115141	0.2179479
10	47115155	0.1279388
10	47115181	0.8517925
10	47115348	0.18131
10	47115480	0.4071497
10	47115604	0.09974369
10	47115772	0.1348828
10	47115776	0.3506935
10	47115779	0.3583929
10	47115787	0.7189402
10	47115870	0.2357971
10	47115890	0.7494408
10	47115969	0.6050138
10	47115986	0.2079037
10	47122466	0.1109619
10	47122552	0.04715189
10	47122813	0.01110094
10	47122833	0.1774825
10	47122866	0.8524745
10	47122988	0.07043602
10	47123067	0.02843694
10	47123112	0.5686918
10	47123121	0.5279154
10	47123122	0.2448763
10	47123325	0.2050173
10	47123555	0.2220501
10	47123933	0.2954614
10	47124019	0.01371397
10	47124067	0.0294737
10	47124186	0.02060149
10	47124284	0.7930501
10	47124300	0.8177086
10	47124554	0.8177086
10	47124636	0.09107081
10	47124652	0.9963657
10	47124805	0.190962
10	47124806	0.2223435
10	47125293	0.07333143
10	47125502	0.1467184
10	47125539	0.4493745
10	47125576	0.131629
10	47125672	0.5400456
10	47125742	0.3472965
10	47125917	0.6230609
10	47125937	0.8482167
10	47126222	0.8524745
10	47126308	0.1629032
10	47126342	0.1063132
10	47126494	0.8171428
10	47126509	0.1795071
10	47126609	0.1020897
10	47126713	0.05888828
10	47126795	0.2609219
10	47126844	0.7523623
10	47126848	0.5132304
10	47126978	0.1439563
10	47127028	0.4667851
10	47127034	0.6337285
10	47127068	0.1235658
10	47127147	0.7310573
10	47127167	0.5577227
10	47127194	0.4214477
10	47127256	0.7531071
10	47127300	0.6528945
10	47127322	0.2390633
10	47127346	0.5869715
10	47127421	0.2885521
10	47127483	0.1789769
10	47127539	0.7155195
10	47127553	0.1056459
10	47127603	0.2448763
10	47127629	0.06758745
10	47127760	0.06011178
10	47128225	0.5883766
10	47128239	0.9995406
10	47128265	0.639364
10	47128282	0.6329178
10	47128436	0.2639386
10	47128613	0.6500752
10	47128749	0.6028253
10	47128798	0.180009
10	47129110	0.282135
10	47129666	0.5951764
10	47129692	0.2943256
10	47130170	0.04373486
10	47130230	0.448888
10	47130231	0.03939103
10	47130792	0.6499466
10	47130813	0.1990463
10	47130824	0.1647103
10	47130828	0.1387368
10	47130946	0.638403
10	47131278	0.6294499
10	47131451	0.2669707
10	47131691	0.3438893
10	47131713	0.6041156
10	47131837	0.1071469
10	47131882	0.784607
10	47131892	0.8295483
10	47131893	0.71887
10	47131898	0.6349039
10	47131967	0.7906804
10	47131988	0.8830125
10	47132006	0.2603667
10	47132141	0.1328839
10	47132286	0.5333485
10	47132331	0.5814795
10	47132374	0.5897918
10	47132396	0.907667
10	47132407	0.4724095
10	47132590	0.8268526
10	47132621	0.7903798
10	47132622	0.7903798
10	47132658	0.6269134
10	47132670	0.4575144
10	47132696	0.8797305
10	47132706	0.8214084
10	47132712	0.6283425
10	47132717	0.6889386
10	47132726	0.3991219
10	47132735	0.430169
10	47132737	0.13014
10	47132745	0.5333705
10	47132806	0.7892074
10	47132813	0.8477968
10	47132837	0.7892074
10	47132873	0.3649423
10	47132881	0.4159003
10	47132917	0.5395529
10	47132927	0.8840153
10	47132955	0.7216028
10	47132960	0.4963537
10	47132971	0.8394396
10	47132976	0.8731756
10	47132997	0.8562498
10	47133008	0.9773853
10	47133016	0.9741807
10	47133034	0.2020538
10	47133041	0.2053824
10	47133044	0.4983942
10	47133047	0.336725
10	47148130	0.8882719
10	47148143	0.7174887
10	47148176	0.987823
10	47148186	0.5461696
10	47148202	0.3818728
10	47148215	0.1272511
10	47148235	0.411024
10	47148254	0.4469739
10	47148263	0.4469739
10	47148283	0.3894536
10	47148313	0.5319296
10	47148339	0.6645879
10	47148361	0.6500451
10	47148375	0.6500451
10	47148408	0.8689112
10	47148429	0.6925032
10	47148452	0.603584
10	47148454	0.7892074
10	47148601	0.8003855
10	47148633	0.7915284
10	47148635	0.7915284
10	47148636	0.7915284
10	47148641	0.7915284
10	47148647	0.7915284
10	47148679	0.7915284
10	47148717	0.4300923
10	47148756	0.7892074
10	47148765	0.8003855
10	47148797	0.7892074
10	47148802	0.1850939
10	47148803	0.2483826
10	47148808	0.8003855
10	47148822	0.1645643
10	47148840	0.3337169
10	47148856	0.3374268
10	47148859	0.3374268
10	47148871	0.3365934
10	47148890	0.6925032
10	47148905	0.9702896
10	47148907	0.8932561
10	47148913	0.8932561
10	47148918	0.8932561
10	47148943	0.6925032
10	47148947	0.6925032
10	47148966	0.6925032
10	47148983	0.6925032
10	47148987	0.6925032
10	47149001	0.5746193
10	47149005	0.6925032
10	47149038	0.6925032
10	47149064	0.8529837
10	47149110	0.5327536
10	47149112	0.5399693
10	47149135	0.6842203
10	47149151	0.7275524
10	47149153	0.7275524
10	47149170	0.6842203
10	47149191	0.5327536
10	47149193	0.6842203
10	47149196	0.5399693
10	47149211	0.8449527
10	47149217	0.9643605
10	47149237	0.603584
10	47149277	0.7624519
10	47149384	0.6925032
10	47149415	0.9227294
10	47149441	0.6465976
10	47149514	0.5834265
10	47149574	0.7144453
10	47149578	0.8506957
10	47149644	0.6842203
10	47149649	0.6842203
10	47149650	0.6842203
10	47149667	0.5072821
10	47149703	0.6925032
10	47149752	0.7450322
10	47149814	0.6842203
10	47149920	0.5327536
10	47149943	0.6842203
10	47149966	0.215952
10	47149986	0.6030035
10	47149989	0.6030035
10	47150016	0.7604377
10	47150040	0.7604377
10	47150064	0.6631817
10	47150077	0.9773713
10	47150137	0.895199
10	47150177	0.6112197
10	47150184	0.3493934
10	47150230	0.4447703
10	47150319	0.5822744
10	47150465	0.7904269
10	47150467	0.6365426
10	47150484	0.1738439
10	47150503	0.7456522
10	47150510	0.2460219
10	47150512	0.9561421
10	47150515	0.9222571
10	47150546	0.6912869
10	47150559	0.8166782
10	47150587	0.858962
10	47150637	0.554006
10	47150657	0.1243794
10	47150687	0.5078048
10	47150720	0.7925799
10	47150769	0.9417848
10	47150770	0.4119889
10	47150827	0.8374733
10	47150830	0.8374733
10	47150841	0.5999318
10	47150853	0.8374733
10	47150878	0.7389228
10	47150917	0.7389228
10	47150925	0.7803916
10	47150942	0.2018599
10	47150980	0.7864018
10	47151051	0.899621
10	47151154	0.6409272
10	47151169	0.6744581
10	47151191	0.6385594
10	47151194	0.9963335
10	47151337	0.6870304
10	47151341	0.7825576
10	47151353	0.6656928
10	47151386	0.8582183
10	47151417	0.7678159
10	47151478	0.8316194
10	47151510	0.5134788
10	47151564	0.7146494
10	47151589	0.5344308
10	47151592	0.5344308
10	47151608	0.5079471
10	47151615	0.5745524
10	47151631	0.5405703
10	47151632	0.3564348
10	47151633	0.5216556
10	47151634	0.1614934
10	47151642	0.6925032
10	47151656	0.6925032
10	47151680	0.6925032
10	47151722	0.4816923
10	47151733	0.8189438
10	47151735	0.8021014
10	47151739	0.8298825
10	47151744	0.7710232
10	47151769	0.7710232
10	47151797	0.6032438
10	47151819	0.6984679
10	47151836	0.6895061
10	47151907	0.5111839
10	47152083	0.7051708
10	47152084	0.1047911
10	47152087	0.5990982
10	47152249	0.7223514
10	47152276	0.6842203
10	47152302	0.6842203
10	47152322	0.4367043
10	47152331	0.692713
10	47152365	0.1645643
10	47152394	0.6925032
10	47152424	0.6925032
10	47152430	0.7473053
10	47152452	0.7624519
10	47152453	0.6925032
10	47152466	0.7624519
10	47152503	0.6842203
10	47152607	0.5404756
10	47152609	0.6827646
10	47152626	0.6292448
10	47152639	0.5434783
10	47152652	0.5962936
10	47152669	0.9734867
10	47152709	0.6925032
10	47152781	0.6842203
10	47152820	0.6056855
10	47152883	0.7836921
10	47152893	0.2500775
10	47152946	0.2268042
10	47152973	0.6842203
10	47152995	0.7813919
10	47152999	0.6842203
10	47153017	0.2706283
10	47153053	0.5457972
10	47153080	0.5327536
10	47153097	0.7538638
10	47153143	0.7473053
10	47153152	0.5051814
10	47153155	0.6057347
10	47153195	0.6099285
10	47153219	0.6925032
10	47153220	0.5746193
10	47153232	0.7624519
10	47153238	0.7624519
10	47153293	0.8175229
10	47153309	0.658621
10	47153317	0.1984531
10	47153322	0.7473053
10	47153340	0.9221406
10	47153341	0.6172537
10	47153377	0.7542181
10	47153386	0.8236965
10	47153436	0.6842203
10	47153454	0.7538638
10	47153475	0.3315142
10	47153502	0.8640338
10	47153532	0.7854511
10	47153545	0.7604377
10	47153554	0.2687955
10	47153556	0.7887841
10	47153578	0.936059
10	47153590	0.9189769
10	47153633	0.2381919
10	47153638	0.9514107
10	47153643	0.4941402
10	47153650	0.7705407
10	47153651	0.5693572
10	47153660	0.8600206
10	47153673	0.7770987
10	47153674	0.8238362
10	47153724	0.6925032
10	47153734	0.6130328
10	47153737	0.1517706
10	47153739	0.7146494
10	47153740	0.7146494
10	47153799	0.5399693
10	47153837	0.5399693
10	47153864	0.5484978
10	47153868	0.5556294
10	47153870	0.8476773
10	47153889	0.5399693
10	47153928	0.5399693
10	47153929	0.5399693
10	47153941	0.8003855
10	47153948	0.8003855
10	47153973	0.6925032
10	47153979	0.7892074
10	47154016	0.7892074
10	47154028	0.5134788
10	47154076	0.5757684
10	47154092	0.7688745
10	47154093	0.4047051
10	47154119	0.7688745
10	47154120	0.7688745
10	47154131	0.7688745
10	47154149	0.1785318
10	47154168	0.8283677
10	47154176	0.8283677
10	47154180	0.8283677
10	47154183	0.1785457
10	47154184	0.6387936
10	47154205	0.7077619
10	47154218	0.7213671
10	47154270	0.7727527
10	47154273	0.630781
10	47154309	0.8621684
10	47154321	0.7782513
10	47154322	0.7117501
10	47154326	0.9015983
10	47154335	0.8887211
10	47154362	0.1781733
10	47160363	0.3424044
10	47160387	0.2141118
10	47160391	0.7108994
10	47160415	0.07750838
10	47160432	0.7516183
10	47160439	0.5130757
10	47160491	0.6329479
10	47160495	0.4686457
10	47160522	0.4734907
10	47160558	0.1998404
10	47160593	0.5399693
10	47160617	0.6881483
10	47160635	0.6881483
10	47160748	0.7624519
10	47160769	0.8303406
10	47160773	0.9699193
10	47160872	0.6925032
10	47160873	0.6925032
10	47160904	0.6925032
10	47160906	0.6925032
10	47160935	0.2724684
10	47160944	0.6925032
10	47160957	0.7624519
10	47161026	0.7538638
10	47161028	0.02353546
10	47161069	0.6996299
10	47161071	0.3986636
10	47161080	0.7538638
10	47161102	0.1871224
10	47161138	0.6925032
10	47161150	0.6842203
10	47161160	0.6443649
10	47161215	0.3365934
10	47161231	0.6842203
10	47161248	0.6925032
10	47161311	0.7538638
10	47161314	0.7538638
10	47161383	0.7624519
10	47161406	0.5969174
10	47161407	0.6478186
10	47161410	0.6478186
10	47161416	0.6560619
10	47161417	0.6560619
10	47161457	0.6925032
10	47161485	0.603584
10	47161489	0.6925032
10	47161512	0.6925032
10	47161513	0.6925032
10	47161538	0.6925032
10	47161600	0.6925032
10	47161617	0.6925032
10	47161657	0.7063561
10	47161755	0.5134788
10	47161768	0.3365934
10	47161783	0.6881483
10	47161818	0.9512938
10	47161830	0.7782645
10	47161871	0.5144557
10	47161879	0.5144557
10	47161905	0.5144557
10	47161961	0.5134788
10	47161966	0.6905723
10	47161970	0.7473053
10	47161987	0.7473053
10	47161997	0.7473053
10	47161998	0.9567027
10	47162040	0.8175229
10	47162062	0.7624519
10	47162063	0.7624519
10	47162077	0.7633906
10	47162080	0.7633906
10	47162094	0.7538638
10	47162098	0.7538638
10	47162110	0.7538638
10	47162119	0.3900733
10	47162174	0.6330438
10	47162185	0.1360845
10	47162196	0.05771448
10	47162204	0.6650238
10	47162210	0.6996299
10	47162263	0.6925032
10	47162288	0.6925032
10	47162302	0.6925032
10	47162312	0.6925032
10	47162337	0.2570606
10	47162361	0.0282367
10	47162417	0.7624519
10	47162465	0.7624519
10	47162525	0.7624519
10	47162552	0.6188767
10	47162599	0.5810246
10	47162604	0.5810246
10	47162701	0.4984152
10	47162707	0.4984152
10	47162715	0.4984152
10	47162750	0.4146928
10	47162762	0.4681603
10	47162763	0.3781742
10	47162812	0.4681603
10	47162826	0.4376265
10	47162919	0.4178963
10	47162927	0.4864631
10	47162966	0.4681603
10	47163040	0.4117944
10	47163052	0.5999318
10	47163159	0.4936115
10	47163207	0.5517959
10	47163227	0.5517959
10	47163272	0.3536083
10	47163355	0.447152
10	47163367	0.6292172
10	47163383	0.6097807
10	47163390	0.4406322
10	47163461	0.4644801
10	47163462	0.4936783
10	47163464	0.4936783
10	47163524	0.1090702
10	47163616	0.4295097
10	47163619	0.4538249
10	47163629	0.4617004
10	47163708	0.04453631
10	47163716	0.1904013
10	47163748	0.4118845
10	47163755	0.3055404
10	47163757	0.3410738
10	47163761	0.3045733
10	47163773	0.423109
10	47163779	0.423109
10	47163824	0.5657847
10	47163825	0.6275016
10	47163889	0.6135996
10	47163900	0.5108032
10	47163956	0.6272762
10	47164068	0.6188854
10	47164077	0.5264076
10	47164096	0.6725855
10	47164153	0.5986898
10	47164157	0.5986898
10	47165115	0.9943147
10	47165162	0.3245634
10	47165181	0.2372818
10	47165186	0.5009479
10	47165189	0.2994612
10	47165607	0.00210251
10	47165889	0.7102065
10	47166019	0.2783512
10	47167685	0.06955547
10	47167721	0.4279006
10	47167755	0.2108122
10	47167960	0.2983882
10	47167983	0.293901
10	47168126	0.01818001
10	47168128	0.01970077
10	47168261	0.8564382
10	47168419	0.1839054
10	47168422	0.9804686
10	47168509	0.6051442
10	47168596	0.2258194
10	47168619	0.02376493
10	47168651	0.8885231
10	47168697	0.6048847
10	47168700	0.5091208
10	47168740	0.6571373
10	47168869	0.8796823
10	47168900	0.5223381
10	47168988	0.9248051
10	47169116	0.2171741
10	47169263	0.3516598
10	47169292	0.3516598
10	47169341	0.2525168
10	47169374	0.281438
10	47169413	0.6093084
10	47169574	0.6143354
10	47169609	0.178723
10	47169772	0.2668525
10	47169917	0.09520903
10	47169964	0.2252412
10	47170007	0.3865248
10	47170163	0.2093358
10	47170322	0.4234083
10	47170421	0.2323841
10	47170430	0.6269282
10	47170440	0.1109543
10	47170571	0.6368542
10	47170604	0.6431204
10	47170614	0.6615582
10	47170656	0.4097616
10	47170733	0.2989015
10	47170764	0.611557
10	47170893	0.1758821
10	47170912	0.184377
10	47170973	0.3202719
10	47170991	0.180649
10	47171040	0.8333714
10	47171041	0.2539434
10	47171126	0.2330003
10	47171180	0.230529
10	47171199	0.3683523
10	47171214	0.2547294
10	47171418	0.1975825
10	47171486	0.4655553
10	47171494	0.3098094
10	47171575	0.9654208
10	47171702	0.9010997
10	47171721	0.1793167
10	47171731	0.006712659
10	47171741	0.08495021
10	47171837	0.1194926
10	47171888	0.2779166
10	47171902	0.1724735
10	47171938	0.7223711
10	47172019	0.2744357
10	47172059	0.2971251
10	47172072	0.2499263
10	47172159	0.7726846
10	47172199	0.6479526
10	47172302	0.2969455
10	47172337	0.1790703
10	47172341	0.252853
10	47172546	0.2333977
10	47172633	0.7182349
10	47172780	0.3057189
10	47172925	0.8634947
10	47172945	0.5651342
10	47173013	0.03020669
10	47173014	0.2111362
10	47173049	0.6128018
10	47173361	0.2826122
10	47173366	0.1771679
10	47173392	0.9123763
10	47173396	0.4945583
10	47173447	0.672877
10	47173453	0.5824742
10	47173474	0.5654347
10	47173620	0.2305403
10	47173622	0.4818274
10	47173694	0.6099285
10	47173797	0.3207778
10	47173800	0.03450364
10	47173823	0.2903971
10	47173842	0.0642108
10	47173891	0.1249865
10	47173932	0.4994598
10	47173954	0.03696726
10	47173963	0.7927729
10	47174168	0.05639663
10	47174190	0.129436
10	47174227	0.844359
10	47174297	0.5557471
10	47174407	0.8144005
10	47174456	0.9617415
10	47174539	0.2608003
10	47174560	0.1678071
10	47174600	0.6471009
10	47174711	0.2867407
10	47174798	0.3825575
10	47174802	0.3950885
10	47174820	0.5534325
10	47174845	0.5964602
10	47175015	0.1342065
10	47175101	0.6150519
10	47175132	0.8952982
10	47175223	0.1909381
10	47175271	0.9751373
10	47175377	0.2203902
10	47175384	0.2740979
10	47175459	0.2049082
10	47175819	0.9735207
10	47175867	0.6516111
10	47175909	0.7038469
10	47175957	0.2896092
10	47176091	0.2164596
10	47176128	0.1956343
10	47176156	0.2554963
10	47176588	0.2402264
10	47176641	0.6338182
10	47176739	0.3500733
10	47176785	0.659592
10	47176789	0.325906
10	47176801	0.2174977
10	47176851	0.4215024
10	47176918	0.5728394
10	47176949	0.6597571
10	47177001	0.3607761
10	47177105	0.1841206
10	47177115	0.9245115
10	47177351	0.2130326
10	47177361	0.4823789
10	47177409	0.007482179
10	47177414	0.1776703
10	47177445	0.2075325
10	47177481	0.1883885
10	47177576	0.2810814
10	47177589	0.4325474
10	47177907	0.4996336
10	47177997	0.2432094
10	47178015	0.2117792
10	47178059	0.9674561
10	47178092	0.2077337
10	47178152	0.3032562
10	47178274	0.04296182
10	47178293	0.3032562
10	47178410	0.240246
10	47178549	0.1829842
10	47178606	0.1921494
10	47178642	0.5977746
10	47178660	0.1803493
10	47178681	0.1923834
10	47178714	0.391062
10	47178783	0.6408808
10	47178785	0.7871944
10	47178901	0.1597881
10	47178939	0.2267797
10	47178970	0.2112665
10	47179050	0.2077585
10	47179288	0.1677683
10	47179350	0.6039816
10	47179505	0.0508317
10	47179516	0.07156433
10	47179700	0.9478011
10	47179707	0.153501
10	47179754	0.1468731
10	47179768	0.1484835
10	47182763	0.4535666
10	47183045	0.3208605
10	47183359	0.1788505
10	47183525	0.3433526
10	47183986	0.2441045
10	47186090	0.1387163
10	47186127	0.2439704
10	47186789	0.8409641
10	47186796	0.9263229
10	47187082	0.7461996
10	47187432	0.2539345
10	47187445	0.4844297
10	47187482	0.4252496
10	47187485	0.3258793
10	47187500	0.4871348
10	47187523	0.6162371
10	47187531	0.6000682
10	47187535	0.6000682
10	47187591	0.2488947
10	47187635	0.6602023
10	47187683	0.1824471
10	47187684	0.8839421
10	47187729	0.2140015
10	47187754	0.4339176
10	47187896	0.0133931
10	47187997	0.5737369
10	47188006	0.1735802
10	47188052	0.1826972
10	47188092	0.8099327
10	47188163	0.2837689
10	47188352	0.1949249
10	47188377	0.1483604
10	47188437	0.9976883
10	47188463	0.2757516
10	47188506	0.252494
10	47188525	0.1628703
10	47188534	0.2540861
10	47188576	0.2176453
10	47188604	0.1909381
10	47188624	0.6099285
10	47188652	0.2874132
10	47188763	0.3823108
10	47188781	0.2004299
10	47188804	0.954461
10	47188818	0.2080153
10	47188938	0.3316408
10	47188972	0.3316408
10	47189062	0.3686055
10	47189082	0.2377576
10	47189181	0.8960439
10	47189188	0.2540861
10	47189203	0.2140015
10	47189210	0.1216795
10	47189402	0.8101611
10	47189626	0.2419139
10	47189698	0.5242211
10	47190149	0.2968042
10	47190227	0.9555776
10	47190352	0.4099066
10	47190413	0.2473544
10	47190553	0.1499014
10	47190648	0.1886991
10	47190706	0.2083078
10	47190779	0.2640666
10	47190836	0.2376556
10	47191100	0.169295
10	47191123	0.3033376
10	47191500	0.2620587
10	47191803	0.2733227
10	47191832	0.2540861
10	47191855	0.4239668
10	47191885	0.1909381
10	47191908	0.2161861
10	47192054	0.2950752
10	47192250	0.2622652
10	47192377	0.2749192
10	47192379	0.2473544
10	47192427	0.8850175
10	47192441	0.2279774
10	47192507	0.02452287
10	47192563	0.8192334
10	47192573	0.2448938
10	47192601	0.2576223
10	47192800	0.3199034
10	47192838	0.2772198
10	47192904	0.8354762
10	47192905	0.2947298
10	47192923	0.2416411
10	47192928	0.2416411
10	47192935	0.5912621
10	47193029	0.2500775
10	47193119	0.3956718
10	47193129	0.4390326
10	47193223	0.7764064
10	47193313	0.2390046
10	47193768	0.5999318
10	47193823	0.5831939
10	47193871	0.1850939
10	47194099	0.4747192
10	47194164	0.1767442
10	47194229	0.3895892
10	47194314	0.3815402
10	47194333	0.1159559
10	47194349	0.3446091
10	47194423	0.6506177
10	47194484	0.6983278
10	47194540	0.6191917
10	47194580	0.6099285
10	47194691	0.2833941
10	47195679	0.2302138
10	47195686	0.9557696
10	47195731	0.2645474
10	47195870	0.7238645
10	47195883	0.6717438
10	47195884	0.2232574
10	47196003	0.4718697
10	47196017	0.5134788
10	47196079	0.3875575
10	47196097	0.7782183
10	47196199	0.3562627
10	47196240	0.452625
10	47196397	0.8608374
10	47196438	0.6143431
10	47196464	0.3652637
10	47196505	0.2583811
10	47196625	0.02525153
10	47196788	0.2179314
10	47196862	0.6156959
10	47196922	0.28828
10	47197725	0.1572094
10	47197734	0.2179324
10	47197761	0.2164614
10	47197800	0.0648713
10	47197939	0.0175495
10	47197985	0.721692
10	47198016	0.03271434
10	47198031	0.2897837
10	47198032	0.8458683
10	47198076	0.281799
10	47198095	0.3722686
10	47198130	0.3775545
10	47198328	0.2239025
10	47198359	0.3846463
10	47198396	0.6099213
10	47198452	0.5862816
10	47198557	0.2251945
10	47198563	0.1112451
10	47198580	0.9470851
10	47198631	0.6512675
10	47198750	0.6221536
10	47198970	0.03216648
10	47198979	0.3372444
10	47198991	0.6156959
10	47199240	0.2500775
10	47199378	0.2961817
10	47199431	0.1909381
10	47199474	0.08248093
10	47199769	0.2513952
10	47199801	0.02840342
10	47199852	0.03509871
10	47199884	0.2434717
10	47199899	0.1716653
10	47200051	0.2950317
10	47200076	0.1785318
10	47200162	0.2443658
10	47200170	0.4096289
10	47200331	0.5955418
10	47200356	0.2265886
10	47200377	0.2244883
10	47200505	0.2686992
10	47200523	0.2310984
10	47201402	0.2473544
10	47201890	0.2473544
10	47202286	0.1752409
10	47202596	0.28828
10	47202978	0.2390046
10	47203210	0.09782634
10	47203220	0.1647402
10	47203238	0.4215343
10	47203349	0.5026381
10	47203409	0.0708628
10	47203424	0.006281483
10	47203516	0.2640231
10	47203655	0.2411247
10	47203782	0.3282666
10	47203912	0.2018599
10	47204683	0.2886655
10	47204885	0.2459941
10	47205423	0.6843803
10	47205942	0.2815104
10	47206119	0.759236
10	47206123	0.525319
10	47206130	0.2277029
10	47206140	0.145639
10	47206155	0.199305
10	47206160	0.3349721
10	47206164	0.5952322
10	47206195	0.9171018
10	47206217	0.6471352
10	47206227	0.6180947
10	47206228	0.7373283
10	47206241	0.9483381
10	47206243	0.8462333
10	47206253	0.9688122
10	47206257	0.819281
10	47206328	0.3437659
10	47206343	0.3437659
10	47206350	0.2538606
10	47206364	0.3516258
10	47206387	0.1333146
10	47206397	0.2665267
10	47206420	0.2938367
10	47206426	0.5580595
10	47206471	0.2900587
10	47206473	0.2479117
10	47206502	0.752452
10	47206520	0.390574
10	47206533	0.8062485
10	47206547	0.7927931
10	47206548	0.9815982
10	47206585	0.940793
10	47206593	0.7290611
10	47206605	0.7116224
10	47206610	0.3759303
10	47206660	0.6842168
10	47206664	0.9045158
10	47206681	0.5023434
10	47206696	0.8282089
10	47206697	0.7863194
10	47206699	0.7479169
10	47206723	0.864433
10	47206724	0.8589431
10	47206731	0.8964236
10	47206734	0.2767943
10	47206750	0.6730491
10	47206758	0.509035
10	47206760	0.9632627
10	47206761	0.509035
10	47206781	0.4484821
10	47206783	0.7506332
10	47206792	0.4631708
10	47206804	0.9169276
10	47206808	0.4523217
10	47206846	0.1772689
10	47206850	0.23279
10	47206868	0.1611631
10	47206875	0.1414979
10	47206959	0.07668542
10	47207073	0.1684549
10	47207414	0.1339547
10	47207594	0.2807027
10	47208062	0.1582257
10	47208421	0.4416713
10	47208482	0.2008474
10	47209020	0.4890305
10	47210458	0.1629169
10	47210565	0.4644537
10	47210785	0.2171009
10	47211229	0.2857188
10	47212184	0.1342634
10	47212203	0.2516652
10	47212296	0.2473544
10	47213108	0.6947357
10	47213752	0.2358191
10	47214735	0.2961543
10	47215041	0.2912504
10	47216948	0.2441452
10	47217076	0.194353
10	47217455	0.726399
10	47218425	0.3512717
10	47218995	0.1266978
10	47219337	0.2838855
10	47219359	0.2838855
10	47220203	0.603584
10	47221587	0.5855821
10	47221911	0.2007303
10	47222237	0.2049971
10	47222876	0.2626879
10	47223014	0.1470423
10	47223242	0.1969946
10	47223577	0.6128924
10	47223632	0.234888
10	47223863	0.2004058
10	47224212	0.2666051
10	47224279	0.2379793
10	47224476	0.2408536
10	47224504	0.6101109
10	47224620	0.7480359
10	47224621	0.7125821
10	47224622	0.7480359
10	47224629	0.5973004
10	47224743	0.03289557
10	47224840	0.1373657
10	47224890	0.6961222
10	47224977	0.2489038
10	47225066	0.6887491
10	47225686	0.5979747
10	47225783	0.2275601
10	47225803	0.7407914
10	47225822	0.2509929
10	47226034	0.8005172
10	47226091	0.7656948
10	47226150	0.7901106
10	47226164	0.4549304
10	47226189	0.4058569
10	47226193	0.4339446
10	47226195	0.5563679
10	47226304	0.4941896
10	47226366	0.1930005
10	47226378	0.9358451
10	47226392	0.2903503
10	47226393	0.728289
10	47226448	0.6699703
10	47226475	0.3568224
10	47226484	0.8679542
10	47226490	0.5632308
10	47226495	0.2042255
10	47226511	0.267404
10	47226583	0.691836
10	47226616	0.7516542
10	47226618	0.5981859
10	47226649	0.7413568
10	47226670	0.6706953
10	47226710	0.2931628
10	47226786	0.8706369
10	47226787	0.5855821
10	47226790	0.7085472
10	47226798	0.7696771
10	47226921	0.7715711
10	47227371	0.6829064
10	47227384	0.7013746
10	47227445	0.8745219
10	47227491	0.619122
10	47227597	0.6872997
10	47227664	0.2783561
10	47227835	0.5819247
10	47227952	0.2530339
10	47227980	0.2425476
10	47227986	0.3192577
10	47228164	0.4225211
10	47228206	0.5160093
10	47228224	0.05299337
10	47228250	0.8109614
10	47228302	0.1658894
10	47228448	0.2018345
10	47228452	0.1748597
10	47228473	0.8128964
10	47228600	0.2238461
10	47228610	0.2405263
10	47228665	0.3858299
10	47228725	0.1309174
10	47228853	0.3006456
10	47229095	0.2509695
10	47229150	0.3250421
10	47229336	0.1920901
10	47229433	0.1347092
10	47229481	0.1693401
10	47229625	0.5702806
10	47229703	0.5881596
10	47229807	0.2732073
10	47229841	0.1999783
10	47229845	0.3419552
10	47229862	0.2765568
10	47229988	0.2021383
10	47230068	0.1421372
10	47230216	0.3105583
10	47230267	0.1981289
10	47230449	0.2330074
10	47230529	0.5785946
10	47230588	0.5284228
10	47230613	0.268655
10	47230638	0.2444385
10	47230835	0.603584
10	47231405	0.2765568
10	47231794	0.2738699
10	47231901	0.2774706
10	47232049	0.9506381
10	47232380	0.01977304
10	47232627	0.5676338
10	47232757	0.1463621
10	47232872	0.3201741
10	47233134	0.3377444
10	47233196	0.2221033
10	47233331	0.605756
10	47233508	0.1457465
10	47233619	0.6640941
10	47233664	0.3586895
10	47233741	0.2047277
10	47233799	0.7238955
10	47233814	0.3240953
10	47233820	0.4479802
10	47233867	0.8708976
10	47233983	0.806437
10	47234061	0.2793193
10	47234119	0.908498
10	47234163	0.1612113
10	47234177	0.1957164
10	47234179	0.1089143
10	47234193	0.172825
10	47234247	0.8381016
10	47234253	0.1524285
10	47234720	0.6256229
10	47234774	0.2059755
10	47234844	0.1067106
10	47234848	0.08893683
10	47234864	0.9058801
10	47235076	0.1904305
10	47235243	0.2042526
10	47235317	0.3070372
10	47235536	0.2138155
10	47235557	0.5854902
10	47235597	0.6170161
10	47235681	0.6225298
10	47235682	0.116753
10	47235696	0.9732219
10	47235812	0.2085019
10	47235916	0.6812966
10	47236298	0.2292586
10	47236520	0.3069948
10	47236557	0.1754998
10	47236810	0.1606417
10	47237038	0.6116492
10	47237073	0.2297899
10	47237103	0.4816877
10	47237124	0.4627639
10	47237302	0.7815197
10	47237313	0.1238136
10	47237364	0.954344
10	47237417	0.2903779
10	47237531	0.1616426
10	47237600	0.2262067
10	47237619	0.6922144
10	47237632	0.7440675
10	47237637	0.9509216
10	47237644	0.8908688
10	47237657	0.5872956
10	47237669	0.6130269
10	47237702	0.7359067
10	47237715	0.9562306
10	47237756	0.603584
10	47237825	0.1999783
10	47237830	0.03283553
10	47237950	0.3578468
10	47237991	0.3460019
10	47238137	0.6120967
10	47238213	0.4853925
10	47238308	0.4206781
10	47238340	0.2014203
10	47238350	0.01915681
10	47238362	0.004060743
10	47238377	0.01397304
10	47238405	0.113724
10	47238414	0.1181272
10	47238561	0.724282
10	47238562	0.5580804
10	47238573	0.7492807
10	47238593	0.4762087
10	47238675	0.3319326
10	47238692	0.040359
10	47238696	0.03558219
10	47238699	0.042613
10	47238840	0.08869949
10	47238842	0.1891859
10	47238843	0.2587454
10	47238947	0.3711011
10	47238988	0.5458118
10	47238996	0.5366405
10	47239028	0.544965
10	47239058	0.2166397
10	47239077	0.5080689
10	47239106	0.3371312
10	47239111	0.5843873
10	47239117	0.7688476
10	47239177	0.9229892
10	47239187	0.578802
10	47239209	0.418002
10	47239212	0.3807599
10	47239255	0.4068413
10	47239281	0.3190158
10	47239294	0.3861605
10	47239352	0.3802983
10	47239389	0.2838563
10	47239460	0.2825722
10	47239505	0.2358898
10	47239529	0.2401725
10	47239582	0.8808019
10	47239593	0.3290921
10	47239646	0.4701612
10	47239689	0.849906
10	47239702	0.4899929
10	47239919	0.5645052
10	47239949	0.2350273
10	47239963	0.3438576
10	47239990	0.5193252
10	47240035	0.6241302
10	47240057	0.2904001
10	47240092	0.8209578
10	47240186	0.0399689
10	47240380	0.2473544
10	47240411	0.2774706
10	47240462	0.3120551
10	47240513	0.04185859
10	47240544	0.4101125
10	47240623	0.6804412
10	47240633	0.08773995
10	47240680	0.2383651
10	47240710	0.5436597
10	47240717	0.7683319
10	47240755	0.3614036
10	47240769	0.2679356
10	47240777	0.307508
10	47240896	0.5309087
10	47240907	0.313589
10	47240909	0.324938
10	47240921	0.3396723
10	47241001	0.4463387
10	47241069	0.2754431
10	47241082	0.4714728
10	47241200	0.243011
10	47241220	0.3922604
10	47241250	0.3678696
10	47241256	0.3196707
10	47241303	0.3908652
10	47241425	0.07655335
10	47241427	0.08531109
10	47241485	0.03290005
10	47241504	0.3894842
10	47241540	0.3011633
10	47241554	0.2410391
10	47241568	0.384646
10	47241579	0.5455777
10	47241695	0.1221402
10	47241704	0.2585315
10	47241721	0.3580916
10	47241763	0.1944404
10	47241808	0.8573707
10	47241834	0.4643378
10	47241911	0.3724143
10	47241930	0.9627182
10	47241952	0.5521188
10	47242027	0.1911637
10	47242058	0.3884468
10	47242066	0.5885712
10	47242103	0.6365886
10	47242150	0.283713
10	47242163	0.5594414
10	47242168	0.9771845
10	47242172	0.7067213
10	47242190	0.8774612
10	47242195	0.5797895
10	47242331	0.7940599
10	47242366	0.2622453
10	47242379	0.4964393
10	47242422	0.1875496
10	47242451	0.6864246
10	47242460	0.6689989
10	47242476	0.6513739
10	47242594	0.746402
10	47242655	0.1616426
10	47242680	0.02052508
10	47242723	0.1616426
10	47242757	0.3369354
10	47242816	0.6156959
10	47243138	0.2886655
10	47244712	0.2749192
10	47245180	0.2469046
10	47245908	0.9945535
10	47246070	0.811917
10	47246075	0.1324285
10	47246105	0.5642296
10	47246122	0.9599897
10	47246130	0.8793606
10	47246135	0.0297424
10	47246151	0.2400356
10	47246157	0.2898515
10	47246164	0.4458575
10	47246180	0.823969
10	47246191	0.1487145
10	47246207	0.166378
10	47246208	0.08562582
10	47246218	0.7267863
10	47246219	0.2919352
10	47246240	0.2376841
10	47246244	0.4909202
10	47246253	0.2559711
10	47246259	0.5095299
10	47246297	0.2774608
10	47246305	0.982772
10	47246310	0.4968679
10	47246320	0.6657837
10	47246324	0.9294205
10	47246326	0.6491425
10	47246329	0.8463883
10	47246347	0.8445104
10	47246360	0.3887518
10	47246366	0.2723107
10	47246379	0.4494265
10	47246399	0.0741867
10	47246400	0.5531548
10	47246420	0.8475575
10	47246434	0.6265789
10	47246443	0.3995223
10	47246451	0.4904957
10	47246465	0.9808745
10	47246472	0.3846283
10	47246478	0.7222303
10	47246479	0.9033234
10	47246499	0.8367463
10	47246591	0.01265673
10	47246602	0.06784142
10	47246613	0.003973937
10	47246614	0.009110249
10	47246626	0.02575536
10	47247000	0.1182911
10	47247980	0.2281194
10	47248628	0.3232075
10	47249008	0.1484391
10	47249758	0.2798953
10	47250262	0.2443539
10	47250268	0.1411872
10	47250303	0.2294237
10	47250322	0.5916677
10	47250342	0.5581354
10	47250352	0.9537239
10	47250362	0.665301
10	47250367	0.8038974
10	47250384	0.9549254
10	47250397	0.8235727
10	47250399	0.5489431
10	47250406	0.7418
10	47250414	0.1847423
10	47250452	0.8447457
10	47250457	0.8855968
10	47250467	0.5059538
10	47250477	0.838152
10	47250483	0.6156959
10	47250489	0.437497
10	47250502	0.786463
10	47250513	0.7452395
10	47250514	0.7659354
10	47250565	0.5188476
10	47250566	0.5062277
10	47250582	0.6496583
10	47250584	0.6546859
10	47250591	0.9512794
10	47250599	0.8073655
10	47250616	0.6291239
10	47250620	0.7028297
10	47250623	0.4795562
10	47250629	0.8888159
10	47250642	0.3392684
10	47250662	0.7715288
10	47250665	0.9285812
10	47250667	0.4596295
10	47250677	0.3325371
10	47250678	0.6993903
10	47250695	0.6024705
10	47250703	0.1506525
10	47250712	0.3820222
10	47250858	0.2025228
10	47250923	0.1782524
10	47250940	0.3051069
10	47251071	0.1617966
10	47251221	0.3940015
10	47251273	0.2601589
10	47251637	0.06499856
10	47251764	0.3936064
10	47251775	0.5409954
10	47251838	0.5148504
10	47251933	0.9819963
10	47252011	0.5669522
10	47252250	0.04658215
10	47252267	0.07850818
10	47252540	0.1900641
10	47252551	0.1474693
10	47252576	0.1796973
10	47252601	0.2005192
10	47252663	0.6398176
10	47252679	0.5441757
10	47252706	0.2244692
10	47252708	0.4243117
10	47252732	0.6519957
10	47252737	0.4848801
10	47252864	0.6902322
10	47253022	0.184622
10	47253159	0.0216544
10	47253180	0.2826736
10	47253332	0.2826736
10	47253425	0.02170754
10	47253568	0.2905562
10	47253720	0.6540148
10	47253912	0.837158
10	47253932	0.7818279
10	47254042	0.3169338
10	47254124	0.4209461
10	47254188	0.06599616
10	47254286	0.2258283
10	47254289	0.2160747
10	47254472	0.6024738
10	47254562	0.2237586
10	47254588	0.6211122
10	47254606	0.08522482
10	47254716	0.2212034
10	47254990	0.6540148
10	47255027	0.1715195
10	47255114	0.2371215
10	47255156	0.188958
10	47255180	0.2133667
10	47255193	0.1977551
10	47255220	0.2751807
10	47255224	0.1768234
10	47257489	0.2137854
10	47257507	0.3440472
10	47257576	0.4256766
10	47257629	0.4488094
10	47257634	0.5467203
10	47269053	0.09743733
10	47269081	0.1359561
10	47269223	0.2599999
10	47269625	0.08692514
10	47269652	0.03984993
10	47269888	0.8496026
10	47270016	0.5879718
10	47270503	0.1896961
10	47270853	0.8593497
10	47270944	0.234369
10	47271054	0.1484391
10	47271144	0.1572841
10	47271305	0.1484391
10	47271481	0.1981496
10	47271591	0.6247101
10	47271939	0.2126316
10	47272002	0.2883211
10	47272025	0.1620638
10	47272100	0.1758674
10	47272116	0.2170671
10	47272140	0.125403
10	47272150	0.603584
10	47272163	0.803834
10	47272176	0.07823382
10	47272202	0.1880426
10	47272610	0.03701004
10	47272719	0.05560181
10	47272732	0.1151563
10	47272772	0.3552149
10	47272796	0.6577293
10	47273211	0.5115584
10	47274633	0.2959072
10	47274961	0.4215608
10	47275340	0.7237545
10	47275452	0.5803034
10	47275780	0.007590446
10	47275830	0.9375479
10	47275908	0.1408605
10	47275982	0.2752562
10	47276698	0.4995655
10	47276733	0.1449964
10	47277165	0.6735507
10	47277236	0.04494529
10	47277426	0.1522305
10	47277931	0.4578046
10	47278170	0.04571213
10	47278197	0.4508205
10	47280259	0.7158431
10	47280262	0.6295003
10	47281144	0.7661309
10	47281175	0.07911644
10	47281265	0.1450666
10	47281366	0.7382669
10	47281437	0.9540377
10	47281459	0.6937003
10	47281504	0.780648
10	47281623	0.5466978
10	47281696	0.9895529
10	47281724	0.2171706
10	47282454	0.1863719
10	47283012	0.04428184
10	47284057	0.2534815
10	47284365	0.09562544
10	47284503	0.8183909
10	47284522	0.4192464
10	47284657	0.2051246
10	47285305	0.08592035
10	47285484	0.1433839
10	47285841	0.3163318
10	47286083	0.3121249
10	47286142	0.1315369
10	47286195	0.1277437
10	47286239	0.2181405
10	47286418	0.3352226
10	47286439	0.1480436
10	47286911	0.03701004
10	47287032	0.03406962
10	47287183	0.7641928
10	47287278	0.1545047
10	47287551	0.1545047
10	47287904	0.02062767
10	47288128	0.161854
10	47288509	0.1991924
10	47288789	0.3219196
10	47289069	0.2728109
10	47289355	0.1226173
10	47289891	0.1896961
10	47290124	0.4035118
10	47290422	0.2608529
10	47290458	0.1961963
10	47290540	0.2310397
10	47290578	0.188757
10	47290616	0.1941392
10	47290648	0.3908453
10	47290653	0.3445999
10	47290683	0.1127695
10	47290696	0.1527557
10	47290779	0.2938944
10	47290829	0.344827
10	47290865	0.2339132
10	47290905	0.2744151
10	47291046	0.01192771
10	47291202	0.002510008
10	47291673	0.1484391
10	47291736	0.3448397
10	47291824	0.1233371
10	47291869	0.1233371
10	47291898	0.1953702
10	47292160	0.2292586
10	47292242	0.1999783
10	47292498	0.6420138
10	47292793	0.2512549
10	47292799	0.1018875
10	47292859	0.1484391
10	47292868	0.1896961
10	47292952	0.1484391
10	47293008	0.1951912
10	47293265	0.1508513
10	47293339	0.1572841
10	47293404	0.004560804
10	47293830	0.1880426
10	47293987	0.1999783
10	47293998	0.2928101
10	47294084	0.09873952
10	47294133	0.597923
10	47294392	0.01896289
10	47294508	0.1433105
10	47294560	0.165901
10	47294648	0.6785688
10	47294830	0.2480232
10	47295019	0.603584
10	47295077	0.4282732
10	47295158	0.2533216
10	47295279	0.1484391
10	47295286	0.1484391
10	47295312	0.1572841
10	47295403	0.5999318
10	47295916	0.2608865
10	47296126	0.07655969
10	47296624	0.3660338
10	47296867	0.1484391
10	47297006	0.227108
10	47297058	0.3775343
10	47297586	0.3925367
10	47297596	0.1976612
10	47297756	0.4394657
10	47297808	0.1925175
10	47297869	0.09512873
10	47297871	0.3177047
10	47297959	0.6946333
10	47298277	0.5576093
10	47298476	0.572415
10	47298550	0.7243993
10	47298626	0.2181362
10	47298994	0.01335095
10	47299349	0.9613286
10	47299518	0.873901
10	47299581	0.9830822
10	47299614	0.9880571
10	47299654	0.6563995
10	47299680	0.2566543
10	47299694	0.8610319
10	47299699	0.1336041
10	47299701	0.576122
10	47299713	0.2861333
10	47299771	0.7529717
10	47299871	0.9746809
10	47299915	0.790114
10	47299941	0.1155509
10	47299971	0.7671981
10	47300016	0.1080602
10	47300295	0.3075305
10	47300519	0.139811
10	47300908	0.7359984
10	47301098	0.5241182
10	47301207	0.6006169
10	47301284	0.7649719
10	47301341	0.3884614
10	47301509	0.01874746
10	47301568	0.1082171
10	47301608	0.6233392
10	47301661	0.8333116
10	47301779	0.6459505
10	47301853	0.4140357
10	47301896	0.7659032
10	47301947	0.1816965
10	47302145	0.1545047
10	47302198	0.8950617
10	47302288	0.1456299
10	47302295	0.5848089
10	47302349	0.8211703
10	47302548	0.7357517
10	47302605	0.7357517
10	47302842	0.5287673
10	47302950	0.4806746
10	47303001	0.6839302
10	47303048	0.8715675
10	47303065	0.9292409
10	47303068	0.6677567
10	47303160	0.4581285
10	47303241	0.1681791
10	47303342	0.5910979
10	47303373	0.8346537
10	47303477	0.6699797
10	47303499	0.493626
10	47303510	0.8343161
10	47303561	0.3375034
10	47303729	0.8486967
10	47303738	0.05306475
10	47303826	0.9285857
10	47303834	0.9285857
10	47303864	0.7346317
10	47303875	0.8628686
10	47303882	0.8628686
10	47303893	0.2355786
10	47303900	0.7360614
10	47304102	0.1992527
10	47304272	0.2355685
10	47304577	0.1192892
10	47304748	0.7770111
10	47304899	0.667302
10	47305337	0.703398
10	47305344	0.703398
10	47305377	0.2093793
10	47305387	0.0697417
10	47305434	0.2130763
10	47305505	0.6877687
10	47305524	0.3902564
10	47305633	0.1110555
10	47305799	0.8573751
10	47305805	0.8299674
10	47305835	0.8265619
10	47305924	0.4781162
10	47305997	0.8859597
10	47306055	0.4445034
10	47306146	0.4414304
10	47306218	0.2439934
10	47306279	0.4191362
10	47306589	0.9679184
10	47306904	0.4172083
10	47306955	0.4152182
10	47306992	0.6644216
10	47306995	0.6095104
10	47307009	0.6414125
10	47307365	0.8243883
10	47307370	0.8123512
10	47307372	0.3968956
10	47307373	0.218968
10	47307417	0.5066704
10	47307444	0.7789358
10	47307835	0.322633
10	47307867	0.4292932
10	47308811	0.1117922
10	47308869	0.6354666
10	47310165	0.5590916
10	47312893	0.03746414
10	47313957	0.4741703
10	47314042	0.2186889
10	47314253	0.142882
10	47314383	0.3244723
10	47320027	0.4807992
10	47320072	0.1917244
10	47321156	0.0477724
10	47321405	0.223196
10	47321571	0.2420817
10	47333703	0.9467753
10	47333754	0.05717475
10	47336346	0.9485264
10	47336365	0.8867331
10	47336371	0.8867331
10	47336482	0.2506859
10	47336548	0.2539009
10	47336571	0.67144
10	47336600	0.67144
10	47336622	0.1391235
10	47336732	0.9725818
10	47337352	0.738326
10	47337383	0.5193935
10	47337402	0.6344761
10	47337415	0.9523222
10	47337423	0.4787578
10	47337545	0.7708875
10	47337552	0.1544067
10	47337660	0.4057553
10	47337695	0.9790139
10	47337774	0.4112157
10	47337782	0.7343241
10	47337803	0.1825478
10	47337822	0.3263158
10	47338107	0.8222531
10	47338246	0.6631057
10	47338263	0.2378179
10	47338341	0.2133202
10	47338348	0.1771968
10	47338372	0.1118059
10	47338408	0.3785342
10	47338419	0.1118059
10	47338434	0.2260461
10	47338496	0.9972398
10	47338540	0.183031
10	47338556	0.5245875
10	47338579	0.970281
10	47338585	0.5841114
10	47338624	0.9718726
10	47338639	0.9776899
10	47338693	0.09918738
10	47338739	0.1306891
10	47338752	0.6117687
10	47338762	0.05134051
10	47338764	0.08126334
10	47338775	0.1426007
10	47338804	0.2316036
10	47338826	0.3683143
10	47338828	0.07840235
10	47338844	0.1094861
10	47338850	0.6625624
10	47338851	0.09562322
10	47338866	0.4000082
10	47338872	0.2008637
10	47338876	0.496911
10	47338880	0.3892826
10	47338887	0.02383167
10	47338888	0.1220556
10	47338931	0.506219
10	47338981	0.3786505
10	47339118	0.06672132
10	47339148	0.4192926
10	47339213	0.04074232
10	47339314	0.1466113
10	47339437	0.9485264
10	47339482	0.2145065
10	47339535	0.6526555
10	47339587	0.1992527
10	47339613	0.1289045
10	47339744	0.6526555
10	47339791	0.2371074
10	47339857	0.2496513
10	47339916	0.5542564
10	47340038	0.2861058
10	47340052	0.1653792
10	47340133	0.7724655
10	47340190	0.8322612
10	47340334	0.969353
10	47340438	0.8860899
10	47340562	0.5670603
10	47340589	0.6847255
10	47340856	0.9613116
10	47340959	0.1838448
10	47341264	0.426385
10	47341370	0.2235151
10	47341442	0.07504717
10	47341499	0.6787488
10	47341746	0.2386153
10	47341949	0.8836437
10	47342009	0.7117244
10	47342085	0.9163524
10	47342093	0.6563995
10	47342112	0.8867331
10	47342113	0.1631294
10	47342979	0.7113567
10	47343275	0.5942633
10	47343976	0.7880108
10	47343986	0.4008909
10	47344071	0.5767194
10	47344108	0.612372
10	47344207	0.6637833
10	47344224	0.2359483
10	47344249	0.7270443
10	47344490	0.9043485
10	47344496	0.8408116
10	47344637	0.2361148
10	47344893	0.8281376
10	47344904	0.6554941
10	47345029	0.3673701
10	47345030	0.147119
10	47345034	0.3076682
10	47345115	0.5843971
10	47345344	0.9497212
10	47345358	0.8839818
10	47345404	0.2568588
10	47345432	0.2200107
10	47345441	0.4331601
10	47345458	0.01663272
10	47345473	0.2163029
10	47345478	0.8618749
10	47345516	0.9756498
10	47345530	0.7380491
10	47345583	0.08667029
10	47345619	0.4676665
10	47345651	0.4075512
10	47345701	0.7071998
10	47345738	0.9483908
10	47345743	0.1168119
10	47345759	0.9493542
10	47345762	0.4777301
10	47345763	0.8689571
10	47345773	0.9890128
10	47345782	0.2971448
10	47345796	0.6612365
10	47345848	0.5152878
10	47345866	0.3192032
10	47345885	0.5030564
10	47345950	0.02362413
10	47345964	0.1452676
10	47345977	0.03659787
10	47345991	0.01110001
10	47346052	0.06150503
10	47346057	0.4198227
10	47346067	0.3171405
10	47346185	0.7980769
10	47346200	0.5831924
10	47346205	0.2690357
10	47346221	0.3846241
10	47346236	0.1133179
10	47346237	0.8653287
10	47346243	0.7466168
10	47346254	0.3011269
10	47346256	0.6050892
10	47346266	0.3573841
10	47346276	0.1638207
10	47346286	0.3249044
10	47346294	0.06892669
10	47346299	0.1597542
10	47346305	0.3427755
10	47346325	0.6729157
10	47346469	0.1649735
10	47346500	0.6860817
10	47346657	0.798136
10	47346745	0.4477471
10	47346764	0.05527807
10	47346766	0.1193789
10	47346769	0.09513256
10	47346795	0.251847
10	47346801	0.6191777
10	47346812	0.5259409
10	47346822	0.917286
10	47346823	0.8402481
10	47346828	0.4564668
10	47346832	0.9039272
10	47346844	0.7983178
10	47346879	0.3233556
10	47346884	0.2002677
10	47346896	0.02663128
10	47346945	0.8698251
10	47346966	0.5934098
10	47346977	0.0839501
10	47347012	0.4333022
10	47347048	0.7900422
10	47347083	0.4202892
10	47347094	0.07700515
10	47347194	0.7964265
10	47347259	0.5478537
10	47347279	0.3207311
10	47347341	0.4591532
10	47347363	0.4696478
10	47347371	0.1799247
10	47347378	0.4413664
10	47347388	0.3724033
10	47347437	0.2326745
10	47347466	0.7707722
10	47347473	0.2809088
10	47347501	0.9755058
10	47347536	0.349006
10	47347543	0.3410317
10	47347549	0.6215387
10	47347551	0.6710811
10	47347564	0.3919067
10	47347598	0.5437389
10	47347600	0.5864665
10	47347724	0.8426059
10	47347738	0.9735705
10	47347747	0.5842773
10	47347750	0.2598899
10	47347798	0.7108465
10	47347811	0.4978437
10	47347816	0.1876013
10	47347846	0.429102
10	47347868	0.1503761
10	47347881	0.5920501
10	47347889	0.9310643
10	47347903	0.2489639
10	47347908	0.9246694
10	47347916	0.6531411
10	47347942	0.2105342
10	47347951	0.3197184
10	47348002	0.02106282
10	47348006	0.3173957
10	47348023	0.3717362
10	47348031	0.1018551
10	47348080	0.6321479
10	47348093	0.5719524
10	47348123	0.9833337
10	47348125	0.2640879
10	47348140	0.136539
10	47348153	0.1880112
10	47348173	0.1693652
10	47348184	0.08044547
10	47348189	0.09089395
10	47348206	0.9519568
10	47348213	0.4471732
10	47348214	0.5738544
10	47348215	0.7013101
10	47348218	0.765305
10	47348224	0.6143074
10	47348258	0.3893678
10	47348261	0.8827001
10	47348276	0.9674487
10	47348355	0.07452687
10	47348394	0.7464164
10	47348395	0.2918567
10	47348398	0.2775492
10	47348407	0.07829259
10	47348438	0.765186
10	47348449	0.8863019
10	47348480	0.946314
10	47348502	0.5356361
10	47348525	0.8290744
10	47348526	0.9949369
10	47348562	0.2024009
10	47348566	0.2858334
10	47348571	0.09186892
10	47348576	0.1597844
10	47348594	0.1018733
10	47348618	0.157928
10	47348637	0.1545801
10	47348674	0.8538512
10	47348679	0.3883388
10	47348688	0.09720661
10	47348701	0.2858168
10	47348702	0.09650814
10	47348774	0.7725677
10	47348797	0.379499
10	47348812	0.1798669
10	47348847	0.1071731
10	47348936	0.9516581
10	47349058	0.4459428
10	47349126	0.6666718
10	47349128	0.8083547
10	47349143	0.2129356
10	47349262	0.6254247
10	47349274	0.1388112
10	47349290	0.1390571
10	47349297	0.894268
10	47349313	0.09638603
10	47349337	0.09535419
10	47349414	0.6469467
10	47349443	0.9063742
10	47349494	0.4180849
10	47349517	0.7993797
10	47349551	0.152299
10	47349554	0.5817972
10	47349558	0.1018022
10	47349580	0.2768119
10	47349653	0.8764591
10	47349655	0.8003005
10	47349668	0.8007127
10	47349697	0.9059344
10	47349700	0.8167691
10	47349768	0.4684278
10	47349776	0.239446
10	47349790	0.3958519
10	47349792	0.3685947
10	47349795	0.1263339
10	47349834	0.7083246
10	47349855	0.1271465
10	47349899	0.4416
10	47349923	0.9195745
10	47349929	0.1302801
10	47349996	0.07749628
10	47350026	0.07694541
10	47350092	0.5548195
10	47350093	0.4023306
10	47350120	0.646912
10	47350121	0.4420975
10	47350175	0.1744318
10	47350180	0.9842591
10	47350196	0.3203343
10	47350218	0.8581405
10	47350229	0.7895572
10	47350265	0.5325493
10	47350288	0.2530617
10	47350299	0.5903639
10	47350312	0.1288915
10	47350330	0.252763
10	47350375	0.7606309
10	47350396	0.7915667
10	47350399	0.803802
10	47350400	0.2737882
10	47350410	0.9379348
10	47350415	0.6570423
10	47350469	0.966554
10	47350489	0.9829235
10	47350526	0.7119802
10	47350532	0.07546985
10	47350535	0.2434689
10	47350577	0.6484318
10	47350682	0.2624852
10	47350687	0.6444629
10	47350694	0.6526555
10	47350810	0.9030426
10	47350823	0.6970979
10	47350824	0.5767131
10	47350835	0.3589657
10	47350858	0.8909992
10	47350867	0.7178306
10	47350896	0.7899089
10	47350939	0.9121939
10	47351050	0.6710715
10	47351066	0.9066457
10	47351220	0.9450096
10	47351224	0.967355
10	47351529	0.6694345
10	47351540	0.2073802
10	47351567	0.2025973
10	47351607	0.7999457
10	47351625	0.6631283
10	47351666	0.163225
10	47351688	0.6856876
10	47351795	0.6563995
10	47351815	0.6333418
10	47351817	0.7676207
10	47351831	0.1992527
10	47351950	0.7872298
10	47351970	0.4564557
10	47351997	0.5826577
10	47352032	0.03321627
10	47352034	0.05425282
10	47352042	0.2059201
10	47352051	0.09834977
10	47352073	0.04802721
10	47352091	0.7958526
10	47352180	0.6215146
10	47352262	0.7625664
10	47352264	0.9506756
10	47352373	0.8638569
10	47352380	0.961702
10	47352491	0.5404667
10	47352493	0.5712036
10	47352500	0.623303
10	47352545	0.5094463
10	47352578	0.3263972
10	47352596	0.1195542
10	47352650	0.2737776
10	47352685	0.6342031
10	47352692	0.2572216
10	47352740	0.503703
10	47352750	0.3941721
10	47352834	0.3981702
10	47352835	0.5716855
10	47352871	0.1199985
10	47352937	0.7627538
10	47352956	0.2923049
10	47352974	0.08212142
10	47353010	0.8713543
10	47353034	0.1232847
10	47353100	0.4177339
10	47353111	0.728522
10	47353143	0.8628715
10	47353162	0.4824894
10	47353201	0.216774
10	47353205	0.9112237
10	47353238	0.1630322
10	47353246	0.6273884
10	47353271	0.1696883
10	47353431	0.6073802
10	47353433	0.6643091
10	47353495	0.5747642
10	47353501	0.8826734
10	47353552	0.7268541
10	47353575	0.8751411
10	47353598	0.5425101
10	47353684	0.5707884
10	47353768	0.8514208
10	47353987	0.8514208
10	47354047	0.6563995
10	47354103	0.1676311
10	47354141	0.2025973
10	47354176	0.8752469
10	47354196	0.2707323
10	47354209	0.9252134
10	47354217	0.6241942
10	47354302	0.7158742
10	47354331	0.0939669
10	47354365	0.1301173
10	47354395	0.9936786
10	47354408	0.1571935
10	47354412	0.9970464
10	47354448	0.1090063
10	47354482	0.7720577
10	47354487	0.6606093
10	47354488	0.476343
10	47354524	0.3981306
10	47354627	0.7956283
10	47354649	0.2658463
10	47354661	0.7956283
10	47354688	0.201991
10	47354744	0.668345
10	47354745	0.6312441
10	47354776	0.6854861
10	47354844	0.3128939
10	47354962	0.2879922
10	47355037	0.2873221
10	47355038	0.66973
10	47355184	0.06656939
10	47355189	0.1699919
10	47355198	0.5735652
10	47355199	0.2257877
10	47355217	0.6781953
10	47355230	0.7003735
10	47355285	0.9078594
10	47355304	0.7733165
10	47355305	0.8980086
10	47355322	0.121064
10	47355354	0.9666634
10	47355364	0.6313303
10	47355382	0.3944981
10	47355403	0.9913113
10	47355444	0.158089
10	47355452	0.6133152
10	47355462	0.967339
10	47355493	0.9444799
10	47355501	0.6462773
10	47355502	0.8731056
10	47355513	0.4139054
10	47355514	0.5705368
10	47355532	0.09990949
10	47355580	0.0958479
10	47355587	0.1232996
10	47355605	0.2255093
10	47355619	0.5593409
10	47355690	0.2355996
10	47355700	0.2308431
10	47355702	0.8582337
10	47355716	0.8582337
10	47355735	0.4137697
10	47355774	0.5312596
10	47355780	0.4701546
10	47355784	0.5814168
10	47355816	0.4720881
10	47355890	0.3838515
10	47355893	0.3838515
10	47355900	0.5359155
10	47355901	0.217752
10	47355946	0.3302348
10	47355976	0.2870655
10	47355989	0.48779
10	47356008	0.666455
10	47356010	0.5703589
10	47356014	0.223326
10	47356015	0.5593409
10	47356030	0.223326
10	47356041	0.6590914
10	47356046	0.5322124
10	47356054	0.9096059
10	47356063	0.2536196
10	47356074	0.3732262
10	47356082	0.1970806
10	47356108	0.6415428
10	47356109	0.9057968
10	47356111	0.8338497
10	47356123	0.7182714
10	47356151	0.2817489
10	47356159	0.3379461
10	47356189	0.2355996
10	47356195	0.2355996
10	47356200	0.2355996
10	47356221	0.2441346
10	47356234	0.1158739
10	47356240	0.1882371
10	47356253	0.961702
10	47356261	0.6394753
10	47356265	0.7019228
10	47356283	0.4693974
10	47356293	0.644242
10	47356303	0.4030614
10	47356347	0.2738136
10	47356351	0.2738136
10	47356369	0.9925988
10	47356385	0.4787971
10	47356393	0.2677574
10	47356423	0.08031145
10	47356434	0.644242
10	47356438	0.961702
10	47356452	0.644242
10	47356453	0.3226852
10	47356461	0.961702
10	47356471	0.1667862
10	47356483	0.644242
10	47356548	0.5312596
10	47356572	0.9509846
10	47356575	0.4294455
10	47356623	0.4052875
10	47356626	0.6590914
10	47356674	0.9183052
10	47356678	0.6265009
10	47356688	0.9778402
10	47356699	0.735297
10	47356723	0.2083391
10	47356742	0.1655273
10	47356753	0.9592621
10	47356767	0.8355167
10	47356768	0.4651948
10	47356802	0.6492714
10	47356837	0.3474058
10	47356840	0.3263475
10	47356850	0.5438936
10	47356853	0.4242119
10	47356876	0.3303517
10	47356973	0.3973537
10	47356974	0.392472
10	47356978	0.6600474
10	47356990	0.2462749
10	47356991	0.1804263
10	47357013	0.6109696
10	47357032	0.8441974
10	47357072	0.2646735
10	47357126	0.08947703
10	47357135	0.5947465
10	47357179	0.9527851
10	47357196	0.1653162
10	47357233	0.1840028
10	47357306	0.160758
10	47357307	0.9193723
10	47357311	0.0901238
10	47357361	0.4608916
10	47357370	0.9471304
10	47357408	0.7538074
10	47357423	0.8681738
10	47357439	0.7914283
10	47357457	0.3732658
10	47357480	0.7266457
10	47357502	0.07631928
10	47357562	0.0572389
10	47357564	0.7319762
10	47357596	0.2573412
10	47357602	0.3410388
10	47357606	0.3682299
10	47357616	0.07464047
10	47357653	0.2484859
10	47357688	0.7231619
10	47357689	0.4089784
10	47357695	0.7388
10	47357711	0.4761951
10	47357723	0.3064709
10	47357724	0.9800204
10	47357737	0.860529
10	47357781	0.7773982
10	47357785	0.7492339
10	47357790	0.4211833
10	47358102	0.3238033
10	47358109	0.8022669
10	47358148	0.7483889
10	47358149	0.8488621
10	47358173	0.5236475
10	47358179	0.2279279
10	47358234	0.2371745
10	47358318	0.1922545
10	47358319	0.6167644
10	47358383	0.9087971
10	47358394	0.6676919
10	47358406	0.2735056
10	47358441	0.2372769
10	47358502	0.9624618
10	47358656	0.6105745
10	47358672	0.9748053
10	47358737	0.8867331
10	47358741	0.2025973
10	47358832	0.1574395
10	47358915	0.1135496
10	47359127	0.7277895
10	47359151	0.653198
10	47359212	0.7557148
10	47359337	0.09098405
10	47359543	0.7557148
10	47359839	0.4738004
10	47360365	0.49434
10	47360657	0.1572841
10	47360689	0.4289453
10	47360836	0.06352716
10	47361013	0.7850098
10	47361027	0.2243218
10	47361049	0.2243218
10	47361050	0.9305947
10	47361108	0.7009511
10	47361128	0.2600045
10	47361130	0.4073831
10	47361148	0.5819601
10	47361157	0.7320927
10	47361176	0.8462354
10	47361202	0.8923604
10	47361203	0.6124012
10	47361206	0.9109542
10	47361229	0.1002772
10	47361406	0.4512871
10	47361420	0.962169
10	47361425	0.8644036
10	47361450	0.5194868
10	47361529	0.2025973
10	47361647	0.9725818
10	47361652	0.6346599
10	47361666	0.7850098
10	47361815	0.7850098
10	47361998	0.5439411
10	47362010	0.5439411
10	47362025	0.3354704
10	47362149	0.7850098
10	47362402	0.9163524
10	47362487	0.9163524
10	47362520	0.9163524
10	47362653	0.2743472
10	47362718	0.6526555
10	47363055	0.9485264
10	47363069	0.6526555
10	47363127	0.7889466
10	47363174	0.8867331
10	47363246	0.6683753
10	47363416	0.7850098
10	47363647	0.2603647
10	47363775	0.6563995
10	47363832	0.5108153
10	47364108	0.7850098
10	47364111	0.8867331
10	47364152	0.7850098
10	47364411	0.2025973
10	47364414	0.7850098
10	47364438	0.7413864
10	47364439	0.5975922
10	47364448	0.8497918
10	47364469	0.4405478
10	47364534	0.3340852
10	47364552	0.0336056
10	47364617	0.4916126
10	47364712	0.08763885
10	47364723	0.6289051
10	47364783	0.8415674
10	47364841	0.5574298
10	47365336	0.5721044
10	47365337	0.5721044
10	47365346	0.5721044
10	47365423	0.7726358
10	47365573	0.8335863
10	47365776	0.258043
10	47365982	0.4696719
10	47366167	0.7850098
10	47366267	0.8867331
10	47366268	0.3727005
10	47366270	0.2426585
10	47366322	0.3727005
10	47366384	0.7938272
10	47366532	0.868777
10	47366673	0.6563995
10	47366685	0.6729506
10	47366738	0.9305947
10	47366754	0.9190848
10	47366846	0.7850098
10	47366886	0.6563995
10	47366972	0.189784
10	47367062	0.4061903
10	47367106	0.1878338
10	47367132	0.2059546
10	47367151	0.8117889
10	47367167	0.1716907
10	47367353	0.1995129
10	47367399	0.8424714
10	47368567	0.3589084
10	47368646	0.8497297
10	47369141	0.9221832
10	47369272	0.4022449
10	47369387	0.6676919
10	47369414	0.7735611
10	47369421	0.6676919
10	47369425	0.7735611
10	47369471	0.9121287
10	47369592	0.7417794
10	47369775	0.6837551
10	47369847	0.2767838
10	47369874	0.6809642
10	47369912	0.1935691
10	47369943	0.09955798
10	47370112	0.7850098
10	47370125	0.2302741
10	47370173	0.6583402
10	47370208	0.6469467
10	47370248	0.6749082
10	47370590	0.4045298
10	47370922	0.2474285
10	47370981	0.7198078
10	47371017	0.2862108
10	47371030	0.8867331
10	47371068	0.2403016
10	47371131	0.7850098
10	47371354	0.7850098
10	47371529	0.16648
10	47371539	0.8448056
10	47371580	0.6954789
10	47371591	0.1558479
10	47371724	0.2025973
10	47371971	0.3134254
10	47371986	0.4834345
10	47371998	0.198198
10	47372404	0.9403664
10	47372448	0.850393
10	47372525	0.9163524
10	47372552	0.8465525
10	47372700	0.6526555
10	47372706	0.1992527
10	47372733	0.09589454
10	47372773	0.6820661
10	47373003	0.3959085
10	47373070	0.94341
10	47373262	0.9693414
10	47373405	0.3131162
10	47373747	0.123249
10	47373865	0.9138305
10	47373953	0.7850098
10	47373997	0.3818157
10	47374020	0.438292
10	47374079	0.8361728
10	47374133	0.6542281
10	47374140	0.9609743
10	47374443	0.7579908
10	47374457	0.7844212
10	47374518	0.3493192
10	47374626	0.9753876
10	47374680	0.4150597
10	47374697	0.9869969
10	47374714	0.4061903
10	47374952	0.9778278
10	47375084	0.9036402
10	47375243	0.6563995
10	47375299	0.2652182
10	47375309	0.7952841
10	47375313	0.8666262
10	47375322	0.2376951
10	47375376	0.2015308
10	47375495	0.2553392
10	47375558	0.6015232
10	47375731	0.8610971
10	47375746	0.210126
10	47375758	0.6634961
10	47375936	0.6970636
10	47376055	0.5595162
10	47376144	0.7744173
10	47376212	0.6563995
10	47376240	0.6563995
10	47376298	0.2025973
10	47376352	0.2785113
10	47376397	0.807975
10	47376561	0.9227717
10	47376693	0.9622932
10	47376724	0.3736842
10	47376728	0.9940345
10	47376733	0.9940345
10	47376782	0.2693086
10	47376908	0.4521711
10	47376938	0.2249215
10	47377120	0.6563995
10	47377426	0.3190604
10	47377431	0.8383146
10	47377528	0.9491374
10	47377619	0.1838964
10	47377620	0.6343978
10	47377622	0.807975
10	47377634	0.1838964
10	47377653	0.6343978
10	47377665	0.9286845
10	47377742	0.814331
10	47377792	0.8448457
10	47377837	0.7978779
10	47377852	0.7569721
10	47377906	0.3567925
10	47377955	0.667741
10	47377966	0.2701194
10	47378000	0.9491987
10	47378031	0.7703623
10	47378091	0.8910064
10	47378101	0.6447081
10	47378214	0.4699356
10	47378217	0.6324672
10	47378236	0.9977218
10	47378258	0.1912596
10	47378301	0.9919915
10	47378332	0.2179245
10	47378336	0.3073589
10	47378338	0.7011086
10	47378348	0.2526095
10	47378375	0.1303569
10	47378407	0.2949861
10	47378410	0.1079752
10	47378418	0.116146
10	47378441	0.9282367
10	47378528	0.539694
10	47378571	0.9360908
10	47378628	0.5885888
10	47378672	0.4652525
10	47378676	0.1859052
10	47378687	0.2663685
10	47378943	0.2548817
10	47378970	0.7874279
10	47379116	0.4057581
10	47379136	0.338623
10	47379157	0.1904989
10	47379199	0.6788747
10	47379207	0.04536964
10	47379221	0.538861
10	47379257	0.9146764
10	47379266	0.6402781
10	47379272	0.3971454
10	47379280	0.2042192
10	47379285	0.5312352
10	47379295	0.09510119
10	47379306	0.08760636
10	47379319	0.2752598
10	47379327	0.1552104
10	47379391	0.09473969
10	47379403	0.1376535
10	47379426	0.2315424
10	47379463	0.256114
10	47379465	0.6872588
10	47379474	0.8295617
10	47379525	0.619524
10	47379548	0.412912
10	47379593	0.2554878
10	47379697	0.5118137
10	47379715	0.5194564
10	47379759	0.6622721
10	47379825	0.9069274
10	47379844	0.2976778
10	47379920	0.9179641
10	47379989	0.7939494
10	47380151	0.2545953
10	47380152	0.1525064
10	47380174	0.7079157
10	47380341	0.2038858
10	47380376	0.1655663
10	47380389	0.2801634
10	47380451	0.1081313
10	47380478	0.02302043
10	47380482	0.03265869
10	47380574	0.4584693
10	47380604	0.447312
10	47380611	0.01689228
10	47380645	0.9380033
10	47380647	0.3906813
10	47380677	0.01660795
10	47380692	0.3707529
10	47380752	0.5830954
10	47380765	0.886582
10	47380770	0.1115328
10	47380818	0.4923701
10	47380820	0.7428618
10	47380844	0.3869881
10	47380905	0.8891619
10	47380917	0.2143753
10	47380930	0.6361519
10	47380961	0.6452182
10	47380977	0.36929
10	47380983	0.4283746
10	47381003	0.8193609
10	47381042	0.03657742
10	47381048	0.9489222
10	47381085	0.2953022
10	47381102	0.8390673
10	47381109	0.9622402
10	47381119	0.2759318
10	47381160	0.5963308
10	47381172	0.2370015
10	47381223	0.9567449
10	47381230	0.6365895
10	47381280	0.9319499
10	47381281	0.1274214
10	47381318	0.2650649
10	47381328	0.4999592
10	47381341	0.7895031
10	47381363	0.1001769
10	47381409	0.9629611
10	47381438	0.6282213
10	47381466	0.8411811
10	47381481	0.4685706
10	47381487	0.6477294
10	47381491	0.3357759
10	47381493	0.4088519
10	47381502	0.3931825
10	47381516	0.6799014
10	47381526	0.6263602
10	47381555	0.8389466
10	47381584	0.6823621
10	47381607	0.2931167
10	47381790	0.1698522
10	47381800	0.6873146
10	47381818	0.5104542
10	47381835	0.1968354
10	47381861	0.178104
10	47381892	0.755787
10	47382709	0.2703831
10	47382738	0.04066183
10	47382742	0.2111959
10	47382766	0.6194157
10	47382786	0.4832579
10	47382790	0.2174347
10	47382886	0.3426945
10	47382897	0.2379024
10	47382936	0.8299437
10	47382939	0.2138788
10	47382954	0.5230372
10	47383014	0.4978234
10	47383020	0.4900912
10	47383023	0.8979592
10	47383190	0.4438309
10	47383191	0.8117784
10	47383193	0.5537896
10	47383199	0.9225312
10	47383209	0.2469129
10	47383250	0.2806411
10	47383316	0.3056071
10	47383327	0.5475321
10	47383342	0.8171156
10	47383446	0.7657374
10	47383449	0.6671302
10	47383547	0.6365895
10	47383556	0.8793398
10	47383557	0.4342577
10	47383584	0.4226325
10	47383631	0.9831318
10	47383649	0.7620497
10	47383708	0.7897102
10	47383793	0.8822746
10	47385292	0.5565299
10	47385505	0.1749242
10	47385621	0.3022916
10	47385741	0.6935049
10	47385787	0.4204162
10	47390105	0.05203335
10	47391900	0.6088423
10	47392219	0.9941601
10	47392341	0.5912555
10	47392447	0.5026566
10	47392520	0.4944691
10	47392526	0.4336293
10	47392538	0.8707859
10	47392656	0.1416106
10	47393070	0.353759
10	47395161	0.7470298
10	47395804	0.7410605
10	47396422	0.629826
10	47396472	0.441199
10	47396560	0.1339166
10	47396631	0.7952804
10	47396638	0.3674246
10	47396695	0.7923162
10	47396786	0.1213505
10	47396956	0.4394959
10	47396963	0.3224807
10	47397002	0.5966755
10	47397164	0.392477
10	47397226	0.5919836
10	47397231	0.4206903
10	47397234	0.2558408
10	47397359	0.5731469
10	47397419	0.1287384
10	47397731	0.616926
10	47397794	0.3680334
10	47397822	0.6403563
10	47398001	0.8551549
10	47398048	0.7985222
10	47398088	0.2100799
10	47398089	0.9959094
10	47398333	0.4351372
10	47398336	0.9229493
10	47398539	0.6963545
10	47398591	0.2121338
10	47398647	0.6633177
10	47398685	0.9567449
10	47398700	0.7874279
10	47398810	0.1858669
10	47398868	0.8996572
10	47398886	0.9033751
10	47398955	0.2542922
10	47399020	0.7874279
10	47399028	0.7874279
10	47399066	0.9863141
10	47399085	0.2168272
10	47399228	0.5484627
10	47399418	0.5102465
10	47399427	0.539269
10	47399473	0.6958448
10	47399497	0.3405428
10	47399545	0.3126842
10	47399554	0.8894098
10	47399595	0.05531302
10	47399657	0.5452972
10	47399878	0.384097
10	47399913	0.7365491
10	47400019	0.4039182
10	47400084	0.8550833
10	47400118	0.4820866
10	47400131	0.4822399
10	47400148	0.2497668
10	47400283	0.4851291
10	47400293	0.2423923
10	47400305	0.1154015
10	47400309	0.2927541
10	47400407	0.7813512
10	47400430	0.07524588
10	47400456	0.6158742
10	47400458	0.97593
10	47400489	0.3850331
10	47400678	0.04385389
10	47400699	0.1838313
10	47400711	0.2194543
10	47400731	0.4116458
10	47400732	0.8161786
10	47400749	0.1319649
10	47400751	0.9920719
10	47400802	0.3957585
10	47400809	0.650189
10	47400867	0.9738978
10	47400925	0.6319818
10	47400926	0.9222018
10	47400927	0.6456107
10	47400928	0.6034064
10	47400930	0.5966848
10	47400931	0.8862971
10	47400933	0.8735679
10	47400934	0.8139105
10	47400935	0.6800836
10	47400936	0.6126125
10	47400940	0.7917008
10	47400941	0.8138628
10	47400946	0.801978
10	47400950	0.7455621
10	47400951	0.8271982
10	47400954	0.7043252
10	47400955	0.9416377
10	47400956	0.9323043
10	47400961	0.7687907
10	47400963	0.7006824
10	47400966	0.7362986
10	47400968	0.4626856
10	47400971	0.6174199
10	47400972	0.6165292
10	47400975	0.7690242
10	47400990	0.4656281
10	47401033	0.7159713
10	47401034	0.3206396
10	47401160	0.9495177
10	47401174	0.4370638
10	47401244	0.4845851
10	47401265	0.6837873
10	47401294	0.6492094
10	47401307	0.7288542
10	47401327	0.1116529
10	47401410	0.6931945
10	47401415	0.7515773
10	47401445	0.7057404
10	47401470	0.4588715
10	47401682	0.9362367
10	47401784	0.6563995
10	47401969	0.8771841
10	47401999	0.6734859
10	47402006	0.466783
10	47402048	0.7910155
10	47402052	0.265788
10	47402067	0.6666718
10	47402074	0.4066275
10	47402128	0.7856586
10	47402158	0.6800616
10	47402228	0.3666672
10	47402245	0.7839468
10	47402268	0.7744148
10	47402458	0.8752383
10	47402508	0.65089
10	47402667	0.7903819
10	47402673	0.7903819
10	47402719	0.7637748
10	47402837	0.4957198
10	47402846	0.7359771
10	47402877	0.6841927
10	47402913	0.1117803
10	47402942	0.7874622
10	47402953	0.1582582
10	47403021	0.8683263
10	47403160	0.65089
10	47403175	0.7903819
10	47403409	0.2146378
10	47403438	0.9519643
10	47403551	0.2696498
10	47403598	0.7268061
10	47403610	0.6456047
10	47403626	0.9023157
10	47403657	0.773847
10	47403669	0.6365555
10	47403745	0.3860698
10	47403771	0.2189672
10	47403824	0.6710936
10	47403848	0.4359477
10	47403888	0.1963759
10	47403891	0.7903819
10	47403918	0.3409383
10	47403983	0.65089
10	47404014	0.65089
10	47404040	0.9056083
10	47404113	0.8114366
10	47404163	0.2753153
10	47404200	0.8057359
10	47404277	0.1652286
10	47404312	0.9722523
10	47404323	0.6777047
10	47404330	0.2351147
10	47404333	0.7847665
10	47404340	0.3294677
10	47404365	0.6444803
10	47404381	0.09761547
10	47404513	0.5391278
10	47404628	0.230425
10	47404632	0.48202
10	47404693	0.6421573
10	47404757	0.4418865
10	47404825	0.6713908
10	47404846	0.6713908
10	47404868	0.6365555
10	47404951	0.03960077
10	47405005	0.5307334
10	47405036	0.06315883
10	47405081	0.4450817
10	47405097	0.7903819
10	47405249	0.2951119
10	47405321	0.6229422
10	47405392	0.4510697
10	47405409	0.890854
10	47405419	0.4322008
10	47405426	0.3817472
10	47405697	0.8649552
10	47405736	0.9740608
10	47405754	0.2609302
10	47405877	0.7788437
10	47405967	0.9372386
10	47406039	0.9802412
10	47406062	0.4153333
10	47406176	0.6773482
10	47406209	0.3826104
10	47406246	0.4056126
10	47406279	0.6525868
10	47406293	0.7100824
10	47406317	0.7157836
10	47406363	0.2819695
10	47406390	0.7708868
10	47406409	0.137574
10	47406465	0.1187932
10	47406558	0.7457094
10	47406561	0.5146884
10	47406586	0.9524016
10	47406621	0.7588652
10	47406636	0.4554817
10	47406713	0.5068216
10	47406898	0.7633792
10	47407115	0.4300426
10	47407316	0.7414512
10	47407346	0.1972344
10	47407375	0.3076909
10	47407802	0.8443599
10	47407911	0.4632736
10	47407914	0.8828078
10	47407924	0.6288022
10	47407994	0.8193142
10	47408056	0.5341584
10	47408087	0.8747275
10	47408090	0.8599942
10	47408252	0.8135583
10	47408280	0.8828078
10	47408306	0.2539777
10	47408307	0.9665521
10	47408369	0.4354852
10	47408400	0.9674277
10	47408412	0.6288022
10	47408463	0.8265865
10	47408632	0.3246185
10	47408672	0.8265865
10	47408699	0.2228754
10	47408765	0.2189351
10	47408918	0.7973511
10	47408973	0.61855
10	47408984	0.9586933
10	47409041	0.6104015
10	47409055	0.9904104
10	47409068	0.200076
10	47409145	0.9134409
10	47409222	0.9181029
10	47409326	0.8265865
10	47409443	0.2495469
10	47409468	0.8535081
10	47409675	0.65089
10	47409706	0.194654
10	47409738	0.4527899
10	47409774	0.6572
10	47409960	0.2465404
10	47410046	0.7205057
10	47410366	0.09022607
10	47410598	0.9271969
10	47412687	0.09836513
10	47412705	0.7197943
10	47412955	0.8776021
10	47414356	0.1982029
10	47414369	0.6273415
10	47414420	0.6656116
10	47414451	0.2164742
10	47414645	0.4093783
10	47414703	0.3789937
10	47414825	0.6004423
10	47414837	0.9442935
10	47414850	0.261933
10	47415306	0.4601584
10	47415371	0.8130519
10	47415577	0.8539632
10	47415605	0.5719373
10	47415623	0.4583608
10	47415719	0.4377244
10	47415783	0.8098138
10	47415828	0.9459601
10	47415872	0.8821696
10	47415958	0.6017019
10	47416064	0.8727698
10	47416076	0.4072527
10	47416114	0.1822766
10	47416431	0.4590525
10	47416579	0.1918884
10	47416690	0.5942633
10	47416856	0.1495303
10	47416956	0.7557148
10	47417040	0.1626874
10	47417139	0.3784489
10	47417144	0.7866626
10	47417235	0.1487979
10	47417620	0.6527191
10	47417629	0.5414764
10	47417790	0.8374369
10	47418237	0.6066967
10	47418265	0.514278
10	47418344	0.3076551
10	47418380	0.8867331
10	47418381	0.345719
10	47418408	0.8867331
10	47418674	0.3505639
10	47418791	0.6535701
10	47419117	0.8714114
10	47419362	0.7409786
10	47419409	0.2634427
10	47419435	0.8290084
10	47419551	0.7157206
10	47419579	0.5668922
10	47419618	0.6894357
10	47419636	0.7667066
10	47419647	0.5085216
10	47419688	0.6436167
10	47419716	0.315926
10	47419767	0.416012
10	47419772	0.6874164
10	47419805	0.8087033
10	47419816	0.5550056
10	47419833	0.4741845
10	47419836	0.8421358
10	47419854	0.137659
10	47419864	0.1903177
10	47419872	0.3865962
10	47419880	0.3351386
10	47419892	0.2605486
10	47419904	0.3284234
10	47419906	0.2382196
10	47419922	0.3146317
10	47419945	0.3514833
10	47419991	0.3066269
10	47420022	0.2911791
10	47420058	0.8086488
10	47420081	0.3289806
10	47420229	0.7420446
10	47420372	0.2406701
10	47420401	0.765423
10	47420460	0.765423
10	47420503	0.4059852
10	47420556	0.05239336
10	47420575	0.05105074
10	47420709	0.4259882
10	47420725	0.4551541
10	47420726	0.6368557
10	47420763	0.09268299
10	47420801	0.7851274
10	47420808	0.5408485
10	47420828	0.8129661
10	47420829	0.7439387
10	47421408	0.2711131
10	47421428	0.1984118
10	47421468	0.7610352
10	47421650	0.8546458
10	47421708	0.3315649
10	47421718	0.517284
10	47421778	0.4204493
10	47421807	0.8732362
10	47421821	0.4249156
10	47421849	0.3799792
10	47421906	0.7201945
10	47421921	0.1168634
10	47421948	0.361137
10	47421953	0.5361857
10	47422001	0.7492012
10	47422006	0.7809971
10	47422008	0.7266341
10	47422053	0.1159635
10	47422081	0.7372759
10	47422093	0.2396907
10	47422135	0.947164
10	47422248	0.2580579
10	47422256	0.2759759
10	47422273	0.6034659
10	47422357	0.7170928
10	47422363	0.01393968
10	47422412	0.8101748
10	47422422	0.8307204
10	47422531	0.1860506
10	47422635	0.715
10	47422673	0.637948
10	47422712	0.1912242
10	47422803	0.2635684
10	47423033	0.1912242
10	47423103	0.8840602
10	47423136	0.3399043
10	47423163	0.9148225
10	47423181	0.06028575
10	47423211	0.2096497
10	47423278	0.03655542
10	47423362	0.3399043
10	47423394	0.1928398
10	47423551	0.8067547
10	47423622	0.3359653
10	47423642	0.7562898
10	47423824	0.2660442
10	47423996	0.3187624
10	47424046	0.2257863
10	47424047	0.8562385
10	47424161	0.2532891
10	47424226	0.8110725
10	47424336	0.4130747
10	47424352	0.5916595
10	47424497	0.6884507
10	47424517	0.6094786
10	47424595	0.2005132
10	47424637	0.4766908
10	47424694	0.06510221
10	47424731	0.3861912
10	47424758	0.6275002
10	47424819	0.1034591
10	47424863	0.04896282
10	47425024	0.5318011
10	47425232	0.3032218
10	47425303	0.1654725
10	47425310	0.0858487
10	47425312	0.3194691
10	47425384	0.2999325
10	47425435	0.7810649
10	47425451	0.1400633
10	47425506	0.3199621
10	47425521	0.3597942
10	47425772	0.9465226
10	47425773	0.9866103
10	47425783	0.4577302
10	47425788	0.3921907
10	47425966	0.1538934
10	47425980	0.5085071
10	47426002	0.1882493
10	47426032	0.8791201
10	47426157	0.2643457
10	47426184	0.4604834
10	47426248	0.4230178
10	47426359	0.8233761
10	47426387	0.4971855
10	47426388	0.8782684
10	47426531	0.1454307
10	47426615	0.3514044
10	47426714	0.5542959
10	47426719	0.8393441
10	47426973	0.1919498
10	47427110	0.3596136
10	47427296	0.38629
10	47427528	0.4568659
10	47427745	0.5529784
10	47427883	0.7319568
10	47427953	0.3232675
10	47428048	0.2728568
10	47428050	0.923412
10	47428157	0.5841091
10	47428211	0.9136469
10	47428260	0.3445762
10	47428642	0.2885704
10	47428691	0.1301759
10	47428715	0.6551682
10	47428756	0.6551682
10	47428811	0.3399043
10	47428971	0.375586
10	47429126	0.5614531
10	47429158	0.6551682
10	47429198	0.541985
10	47429276	0.2214847
10	47429375	0.6514144
10	47429389	0.2615522
10	47429466	0.8840602
10	47429491	0.8840602
10	47429536	0.2334921
10	47429764	0.9135173
10	47429785	0.232273
10	47429907	0.2447457
10	47429956	0.2447457
10	47430064	0.1966708
10	47430112	0.9512208
10	47430426	0.278667
10	47430729	0.8177001
10	47431026	0.6408738
10	47431108	0.5950612
10	47431249	0.6518808
10	47431274	0.8910068
10	47431343	0.2935455
10	47431367	0.1717921
10	47431394	0.4791283
10	47431402	0.07966216
10	47431458	0.7536705
10	47431465	0.9775645
10	47432016	0.4453663
10	47432502	0.222566
10	47432576	0.2499281
10	47432660	0.383579
10	47432765	0.2608512
10	47432783	0.3611559
10	47432784	0.3796139
10	47432839	0.4117858
10	47432853	0.1687032
10	47433083	0.7901477
10	47433132	0.2759304
10	47433135	0.2975676
10	47433258	0.2647013
10	47433262	0.9189132
10	47433357	0.330543
10	47433363	0.4067616
10	47433422	0.2848572
10	47433553	0.1066547
10	47433557	0.477602
10	47433575	0.8874835
10	47433611	0.6254037
10	47433624	0.2698099
10	47433680	0.7631722
10	47433686	0.305417
10	47433689	0.2559942
10	47433705	0.8549358
10	47433794	0.4371889
10	47433836	0.7795675
10	47433842	0.9885962
10	47433854	0.3331277
10	47433951	0.397674
10	47433969	0.6849958
10	47434041	0.09465659
10	47434108	0.9821863
10	47434167	0.6097972
10	47434287	0.9550246
10	47434410	0.5873779
10	47434801	0.1322215
10	47435048	0.5148008
10	47435151	0.925286
10	47435423	0.1740933
10	47435525	0.09960249
10	47435537	0.2450089
10	47435652	0.2344348
10	47435686	0.1762934
10	47435712	0.1802748
10	47435720	0.1966286
10	47435742	0.4321695
10	47435762	0.2465908
10	47435801	0.2786281
10	47435802	0.2786281
10	47435816	0.2561345
10	47435828	0.1291574
10	47435837	0.2059099
10	47435890	0.414232
10	47436337	0.8127899
10	47436459	0.79597
10	47436539	0.8542403
10	47436925	0.9630656
10	47436973	0.9527468
10	47436999	0.8132137
10	47437120	0.1000867
10	47437186	0.9526346
10	47437249	0.9269653
10	47437255	0.5787848
10	47437258	0.7987147
10	47437311	0.9916733
10	47437422	0.9796644
10	47437445	0.4229844
10	47437490	0.1000867
10	47437495	0.9015849
10	47437509	0.9796644
10	47437535	0.9116143
10	47437642	0.9796644
10	47437662	0.4313239
10	47437664	0.9796644
10	47437701	0.9796644
10	47437766	0.5720553
10	47437780	0.8407818
10	47437792	0.9526346
10	47437882	0.9344677
10	47437916	0.9612549
10	47437969	0.973461
10	47438028	0.7999769
10	47438107	0.2191017
10	47438119	0.9542345
10	47438120	0.9542345
10	47438319	0.9876627
10	47438458	0.8678888
10	47438527	0.8414993
10	47438585	0.9526346
10	47438764	0.8948406
10	47438892	0.4313239
10	47439086	0.8252205
10	47439189	0.5942633
10	47439304	0.9796644
10	47439371	0.9526346
10	47439562	0.9406102
10	47439597	0.4313239
10	47439616	0.5297612
10	47439653	0.597923
10	47439663	0.5942633
10	47439704	0.6206035
10	47439721	0.9239127
10	47439752	0.9524077
10	47439757	0.9524077
10	47439761	0.4486267
10	47439773	0.7169868
10	47439803	0.9759185
10	47439820	0.5193849
10	47439877	0.9053188
10	47439967	0.597923
10	47439980	0.9796644
10	47440039	0.6395068
10	47440082	0.6626942
10	47440172	0.8959972
10	47440197	0.9526346
10	47440257	0.1211279
10	47440266	0.903804
10	47440311	0.9796644
10	47440408	0.8180499
10	47440421	0.9526346
10	47440485	0.8948406
10	47440540	0.1211279
10	47440572	0.8948406
10	47440607	0.8332295
10	47440625	0.3347679
10	47440696	0.9796644
10	47440771	0.9796644
10	47440805	0.8164415
10	47440856	0.8683181
10	47440888	0.8022847
10	47440893	0.7752098
10	47440920	0.9526346
10	47440971	0.9254221
10	47441089	0.5885445
10	47441092	0.9101748
10	47441198	0.9796644
10	47441280	0.9524077
10	47441299	0.8164415
10	47441307	0.4313239
10	47441329	0.9796644
10	47441388	0.9796644
10	47441411	0.9526346
10	47441460	0.7558884
10	47441557	0.9526346
10	47441564	0.7730541
10	47441567	0.4335504
10	47441670	0.9526346
10	47441691	0.9526346
10	47441698	0.9526346
10	47441714	0.1181377
10	47441751	0.5297612
10	47441772	0.2623783
10	47441865	0.0638286
10	47441944	0.9796644
10	47442022	0.556935
10	47442046	0.8948406
10	47442075	0.7816104
10	47442102	0.9754101
10	47442148	0.7336153
10	47442153	0.9754101
10	47442162	0.9971848
10	47442164	0.9971848
10	47442169	0.5694962
10	47442366	0.6353635
10	47442388	0.7340096
10	47442425	0.2442919
10	47442474	0.7340096
10	47442501	0.6396665
10	47442540	0.6396665
10	47442661	0.09081175
10	47442667	0.08829565
10	47442687	0.494407
10	47442688	0.7340096
10	47442707	0.06826604
10	47442719	0.9796644
10	47442725	0.8827191
10	47442767	0.6395068
10	47442802	0.9754101
10	47442958	0.6566577
10	47443036	0.9796644
10	47443127	0.9618092
10	47443172	0.7869131
10	47443208	0.9796644
10	47443289	0.9911991
10	47443416	0.958981
10	47443430	0.5735185
10	47443457	0.8975539
10	47443475	0.9060614
10	47443486	0.9149806
10	47443526	0.9697317
10	47443547	0.1959896
10	47443684	0.04614315
10	47443757	0.5942633
10	47443797	0.4313239
10	47443815	0.9524077
10	47443833	0.2077248
10	47443877	0.2043402
10	47444015	0.9526346
10	47444089	0.9526346
10	47444116	0.8918971
10	47444125	0.9526346
10	47444137	0.9526346
10	47444191	0.9526346
10	47444240	0.5942633
10	47444258	0.9796644
10	47444260	0.4313239
10	47444308	0.974443
10	47444379	0.09814254
10	47444389	0.9526346
10	47444396	0.09814254
10	47444412	0.1181377
10	47444415	0.9263061
10	47444479	0.9526346
10	47444542	0.9526346
10	47444790	0.09814254
10	47444792	0.6437235
10	47444869	0.667417
10	47444935	0.9796644
10	47444985	0.9796644
10	47445030	0.8164415
10	47445086	0.9796644
10	47445180	0.9796644
10	47445202	0.843046
10	47445229	0.8722634
10	47445233	0.8164415
10	47445286	0.8683181
10	47445321	0.9796644
10	47445326	0.9796644
10	47445336	0.9796644
10	47445339	0.9526346
10	47445438	0.8164415
10	47445477	0.07900899
10	47445499	0.2468284
10	47445599	0.9508291
10	47445621	0.9071391
10	47445639	0.9581947
10	47445721	0.6801602
10	47445725	0.970698
10	47445745	0.9482473
10	47445747	0.5671803
10	47445767	0.9612292
10	47445775	0.843827
10	47445793	0.9946481
10	47445818	0.8964903
10	47445821	0.3272198
10	47445858	0.9948213
10	47445864	0.4277886
10	47445867	0.8125807
10	47445868	0.1150227
10	47445886	0.8436739
10	47445891	0.9380344
10	47445908	0.3303665
10	47445914	0.7433012
10	47445926	0.271663
10	47445951	0.9368621
10	47445967	0.6249251
10	47445989	0.8528694
10	47446006	0.5747194
10	47446020	0.8128869
10	47446031	0.4226039
10	47446032	0.6954977
10	47446047	0.6428013
10	47446083	0.9225565
10	47446115	0.6165227
10	47446132	0.3039534
10	47446230	0.797318
10	47446247	0.9678973
10	47446248	0.9380668
10	47446249	0.8370603
10	47446282	0.686523
10	47446287	0.9844965
10	47446302	0.9812705
10	47446324	0.8566012
10	47446367	0.9386398
10	47446428	0.9193133
10	47446453	0.967744
10	47446459	0.9193133
10	47446484	0.6343875
10	47446511	0.2607022
10	47446545	0.9720012
10	47446586	0.9693691
10	47446637	0.5824043
10	47446641	0.2215747
10	47446699	0.9863455
10	47446714	0.9863455
10	47446754	0.9526346
10	47446771	0.3025821
10	47446782	0.8959972
10	47446783	0.9526346
10	47446810	0.9582047
10	47446828	0.9848295
10	47446837	0.9517438
10	47446853	0.8111191
10	47446859	0.8687188
10	47446860	0.909457
10	47446911	0.8921668
10	47446939	0.6036007
10	47446957	0.8089844
10	47446968	0.7896568
10	47446983	0.9924678
10	47446992	0.5863882
10	47447043	0.8770379
10	47447089	0.8959925
10	47447147	0.9878929
10	47447164	0.9496542
10	47447183	0.9094324
10	47447223	0.9401927
10	47447226	0.9796644
10	47447251	0.9160609
10	47447260	0.5941341
10	47447302	0.9624851
10	47447311	0.9861055
10	47447332	0.9035834
10	47447351	0.4857655
10	47447352	0.6065226
10	47447359	0.42184
10	47447374	0.589756
10	47447406	0.9767316
10	47447407	0.9370087
10	47447436	0.5446992
10	47447441	0.777246
10	47447474	0.9222966
10	47447489	0.04674922
10	47447502	0.9405577
10	47447510	0.9796644
10	47447573	0.9480962
10	47447597	0.9571176
10	47447664	0.8951571
10	47447670	0.2885804
10	47447730	0.7564371
10	47447822	0.7583957
10	47447846	0.7823719
10	47447856	0.5046455
10	47447857	0.7823719
10	47447858	0.3379361
10	47447899	0.9844949
10	47447912	0.5583176
10	47447916	0.9844949
10	47447920	0.9119814
10	47447921	0.5007915
10	47447960	0.08650282
10	47447978	0.7816104
10	47448002	0.9953101
10	47448066	0.9907292
10	47448092	0.8929194
10	47448116	0.6672395
10	47448171	0.9950167
10	47448183	0.9482976
10	47448264	0.743155
10	47448268	0.8165179
10	47448294	0.3768683
10	47448373	0.4139865
10	47448399	0.9934569
10	47448400	0.9934569
10	47448416	0.6767526
10	47448421	0.8773002
10	47448441	0.9446551
10	47448442	0.9446551
10	47448458	0.1211279
10	47448467	0.7465401
10	47448478	0.9446551
10	47448484	0.9446551
10	47448504	0.2762166
10	47448505	0.6767526
10	47448561	0.9796644
10	47448570	0.9796644
10	47448604	0.5655299
10	47448633	0.6448839
10	47448740	0.1875947
10	47448773	0.5786978
10	47448799	0.9801496
10	47448801	0.9876378
10	47448825	0.9863432
10	47448846	0.9796644
10	47448877	0.9635654
10	47448878	0.9635654
10	47448927	0.4938659
10	47449050	0.9993433
10	47449054	0.9993433
10	47449117	0.9526346
10	47449165	0.3914858
10	47449187	0.6343672
10	47449193	0.8430806
10	47449305	0.7173613
10	47449456	0.421424
10	47449471	0.4697369
10	47449555	0.912024
10	47449606	0.505345
10	47449683	0.9537142
10	47449690	0.9374344
10	47449691	0.2084267
10	47449708	0.3018253
10	47450007	0.5207607
10	47450055	0.9524147
10	47450099	0.7316198
10	47450120	0.6741497
10	47450178	0.820133
10	47450210	0.9802679
10	47450468	0.497152
10	47450498	0.3946489
10	47450505	0.8998653
10	47451121	0.6927479
10	47451123	0.5752602
10	47451124	0.2360632
10	47451143	0.796303
10	47451167	0.7567756
10	47451169	0.06651105
10	47451396	0.9518054
10	47451474	0.9933332
10	47451667	0.9259831
10	47451675	0.7647795
10	47451686	0.956502
10	47451724	0.9212293
10	47451821	0.9993433
10	47451836	0.9477171
10	47451845	0.7098923
10	47451862	0.5824043
10	47451913	0.8478383
10	47451922	0.6437235
10	47451925	0.9526346
10	47451999	0.9526346
10	47452003	0.1188333
10	47452029	0.6185196
10	47452040	0.9526346
10	47452094	0.9410671
10	47452111	0.9575225
10	47452122	0.1407762
10	47452330	0.8579471
10	47452348	0.6681424
10	47452408	0.506859
10	47452420	0.74837
10	47452480	0.07363479
10	47452486	0.6652205
10	47452530	0.7310169
10	47452611	0.4423147
10	47452617	0.8207126
10	47452668	0.8148669
10	47452686	0.7340096
10	47452706	0.4109788
10	47452728	0.9020816
10	47452902	0.9830476
10	47452908	0.4232011
10	47452915	0.9738585
10	47453005	0.9526346
10	47453098	0.9524077
10	47453168	0.8948406
10	47453169	0.5747194
10	47453208	0.9117998
10	47453232	0.3142931
10	47453234	0.9357007
10	47453245	0.8642829
10	47453293	0.5363854
10	47453383	0.4313239
10	47453384	0.5747194
10	47453400	0.9796644
10	47453449	0.9796644
10	47453507	0.597923
10	47453564	0.8683181
10	47453565	0.8683181
10	47453583	0.6818553
10	47453611	0.5900589
10	47453630	0.941166
10	47453744	0.5824043
10	47453758	0.9855473
10	47453866	0.4360965
10	47453885	0.9526738
10	47453891	0.08621127
10	47453897	0.9652707
10	47454011	0.09814254
10	47454062	0.5244548
10	47454097	0.6124486
10	47454127	0.9415899
10	47454213	0.6158441
10	47454266	0.1144852
10	47454325	0.6268632
10	47454354	0.9524077
10	47454453	0.9870969
10	47454592	0.9809406
10	47454631	0.4243818
10	47454667	0.8305274
10	47454668	0.5745929
10	47454719	0.5139281
10	47454763	0.6654654
10	47454778	0.8232072
10	47454787	0.6292596
10	47454801	0.1234219
10	47454813	0.8607794
10	47454899	0.9993433
10	47454927	0.9495827
10	47454973	0.09782694
10	47455025	0.8343176
10	47455064	0.605269
10	47455067	0.9274655
10	47455070	0.6685297
10	47455225	0.6710757
10	47455234	0.8927902
10	47455338	0.2576882
10	47455343	0.8678736
10	47455381	0.6254268
10	47455450	0.7213726
10	47456539	0.6160402
10	47456542	0.1042336
10	47457720	0.04737431
10	47457730	0.4687572
10	47458040	0.7251546
10	47465378	0.3949525
10	47465409	0.6507109
10	47466374	0.2694167
10	47466449	0.6779642
10	47466462	0.9487805
10	47466499	0.5374023
10	47466553	0.974764
10	47466557	0.974764
10	47466586	0.1328841
10	47466605	0.7798249
10	47466610	0.531576
10	47466612	0.9750825
10	47466629	0.9983346
10	47466644	0.9709167
10	47466652	0.9993433
10	47466669	0.1880857
10	47466694	0.9709167
10	47466765	0.1309003
10	47466769	0.9233956
10	47466772	0.9569465
10	47466787	0.9580103
10	47466803	0.6121288
10	47466815	0.3578742
10	47466838	0.9267997
10	47466859	0.9962014
10	47466862	0.7132261
10	47466877	0.6174302
10	47466934	0.8027677
10	47466936	0.8575751
10	47466957	0.7802821
10	47466958	0.7802821
10	47466967	0.08217626
10	47467021	0.04196785
10	47467094	0.2525971
10	47467106	0.9669172
10	47467110	0.7340008
10	47467133	0.5155467
10	47467152	0.719561
10	47467186	0.7506665
10	47467188	0.835829
10	47467327	0.9408768
10	47467341	0.4345608
10	47467418	0.7961973
10	47467431	0.2532758
10	47467432	0.9733609
10	47467449	0.6323012
10	47467465	0.830754
10	47467471	0.3318281
10	47467495	0.6428471
10	47467501	0.1383768
10	47467522	0.5220536
10	47467533	0.9622614
10	47467591	0.9408768
10	47467607	0.884298
10	47467634	0.03580319
10	47467659	0.91394
10	47467660	0.91394
10	47467789	0.8091829
10	47467861	0.1980356
10	47467866	0.5434942
10	47467902	0.5111614
10	47467982	0.9422754
10	47467989	0.8328126
10	47468005	0.6006169
10	47468032	0.9126248
10	47468048	0.9774087
10	47468099	0.7600196
10	47468115	0.962611
10	47468139	0.972782
10	47468144	0.972782
10	47468173	0.5630609
10	47468256	0.9520183
10	47468316	0.8807142
10	47468360	0.8992223
10	47468370	0.8620747
10	47468391	0.6006169
10	47468447	0.9636017
10	47468485	0.951243
10	47468495	0.6434985
10	47468506	0.8703493
10	47468528	0.8334147
10	47468532	0.9458022
10	47468534	0.415473
10	47468551	0.9064193
10	47468588	0.9358552
10	47468619	0.5461982
10	47468639	0.8819025
10	47468647	0.108973
10	47468648	0.8243909
10	47468657	0.8287581
10	47468662	0.4197126
10	47468664	0.7306464
10	47468684	0.8322512
10	47468734	0.7229511
10	47468796	0.9734571
10	47469398	0.4857029
10	47469424	0.8512851
10	47469581	0.6072127
10	47469596	0.4428695
10	47469604	0.7816837
10	47469671	0.9598414
10	47469720	0.8165846
10	47469741	0.05829198
10	47469803	0.870314
10	47469805	0.6314261
10	47469996	0.9031814
10	47470009	0.2572502
10	47470062	0.4453064
10	47470129	0.9479011
10	47470189	0.9347063
10	47470190	0.985809
10	47470277	0.6820954
10	47470323	0.6975748
10	47470327	0.5848553
10	47470370	0.6180186
10	47470525	0.0585362
10	47470604	0.9396681
10	47470609	0.9868305
10	47470646	0.4308248
10	47470649	0.8826488
10	47470760	0.5696049
10	47470789	0.9733609
10	47470806	0.830754
10	47470808	0.9926533
10	47470816	0.9679924
10	47470938	0.6042882
10	47470978	0.9733609
10	47470981	0.9733609
10	47470983	0.9733609
10	47471003	0.6042882
10	47471026	0.9733609
10	47471180	0.9993433
10	47471310	0.7578718
10	47471316	0.2026726
10	47471337	0.8727793
10	47471391	0.8046227
10	47471527	0.621125
10	47471546	0.9520824
10	47471648	0.4122837
10	47471662	0.6359047
10	47471689	0.2580991
10	47471773	0.621758
10	47471775	0.3810191
10	47471787	0.2493511
10	47471788	0.5093645
10	47471789	0.5113274
10	47471814	0.6582596
10	47471858	0.4220479
10	47471917	0.7172436
10	47471930	0.6789366
10	47471934	0.6609685
10	47472669	0.6649598
10	47472675	0.829506
10	47472696	0.9331763
10	47472698	0.9331763
10	47472724	0.7508552
10	47472741	0.4295636
10	47472780	0.504878
10	47472781	0.5194541
10	47472802	0.5521885
10	47472858	0.9944969
10	47472859	0.612902
10	47472882	0.6039036
10	47472892	0.9951476
10	47472909	0.9791435
10	47472910	0.7579196
10	47472952	0.9993433
10	47472957	0.9405809
10	47472965	0.782786
10	47472971	0.8659634
10	47472977	0.8973211
10	47472985	0.5909931
10	47472987	0.600957
10	47473006	0.910697
10	47473031	0.7936579
10	47474276	0.3963379
10	47474344	0.4354536
10	47476745	0.3546623
10	47476771	0.1051872
10	47476839	0.4978165
10	47476844	0.2758625
10	47476894	0.7662454
10	47476927	0.5043725
10	47476934	0.7116855
10	47476943	0.4702006
10	47476978	0.4660647
10	47477006	0.192234
10	47477030	0.6019934
10	47477118	0.5925936
10	47477123	0.4313239
10	47477135	0.5267936
10	47477181	0.6441831
10	47477228	0.6402031
10	47477231	0.8583184
10	47477237	0.9827675
10	47477242	0.6306173
10	47477246	0.9314876
10	47477272	0.8744526
10	47477280	0.6712985
10	47477283	0.5802655
10	47477285	0.8826798
10	47477310	0.597923
10	47477333	0.9217491
10	47477363	0.8222557
10	47477364	0.7649994
10	47477432	0.4376913
10	47477439	0.9771737
10	47477447	0.6764158
10	47477467	0.6773271
10	47477515	0.7106771
10	47477528	0.9137163
10	47477530	0.2849112
10	47477537	0.9440296
10	47477546	0.1229351
10	47477591	0.9110325
10	47477619	0.8290232
10	47477626	0.9365566
10	47477630	0.8647157
10	47477683	0.5392467
10	47477703	0.4767302
10	47477741	0.9143994
10	47477786	0.6748618
10	47477792	0.6275855
10	47477841	0.8948406
10	47477954	0.798469
10	47477997	0.06619173
10	47478009	0.8042023
10	47478020	0.8216069
10	47478060	0.7106909
10	47478094	0.8912389
10	47478125	0.9932238
10	47478144	0.5736041
10	47478148	0.4313239
10	47478195	0.6672395
10	47478197	0.9500052
10	47478202	0.9166058
10	47478260	0.6085455
10	47478303	0.8606999
10	47478330	0.4306384
10	47478369	0.7702469
10	47478394	0.8521998
10	47478403	0.6766083
10	47478407	0.777246
10	47478458	0.8592475
10	47478468	0.7622328
10	47478551	0.7814002
10	47478573	0.5747194
10	47478620	0.8164415
10	47478621	0.6818553
10	47478627	0.597923
10	47478635	0.8164415
10	47478678	0.964952
10	47478735	0.2836625
10	47478737	0.6059721
10	47478776	0.6985194
10	47478910	0.9863432
10	47478917	0.9863432
10	47478929	0.9863432
10	47478949	0.9796644
10	47478988	0.05238858
10	47479043	0.9958368
10	47479084	0.7365208
10	47479095	0.7611178
10	47479203	0.9694081
10	47479288	0.8651026
10	47479302	0.1536436
10	47479324	0.9693785
10	47479342	0.9651435
10	47479381	0.9769127
10	47479404	0.8276981
10	47479405	0.5137662
10	47479408	0.8276981
10	47479416	0.4983805
10	47479420	0.94957
10	47479462	0.7996521
10	47479493	0.5483868
10	47479495	0.9897926
10	47479532	0.8280477
10	47479535	0.499339
10	47479549	0.7970273
10	47479575	0.9185338
10	47479588	0.9113621
10	47479604	0.8904312
10	47479619	0.8393515
10	47479620	0.5149883
10	47479630	0.9666486
10	47479643	0.02559401
10	47479705	0.9719593
10	47479714	0.885241
10	47479753	0.7673376
10	47479801	0.952769
10	47479813	0.8677107
10	47479821	0.8653326
10	47479826	0.6486255
10	47479876	0.8893048
10	47479899	0.8964364
10	47479951	0.6431674
10	47479978	0.8914736
10	47479982	0.6765773
10	47479984	0.7156354
10	47479985	0.9152217
10	47480001	0.8832836
10	47480013	0.5854307
10	47480015	0.1512813
10	47480034	0.1891257
10	47480047	0.8339542
10	47480123	0.9593734
10	47480128	0.3333281
10	47480129	0.4333134
10	47480150	0.9467239
10	47480187	0.2974985
10	47480202	0.914655
10	47480296	0.9165133
10	47480312	0.5033545
10	47480315	0.8540874
10	47480383	0.3140521
10	47480385	0.9189854
10	47480393	0.6592273
10	47480420	0.6332841
10	47480432	0.9585626
10	47480451	0.1985616
10	47480452	0.996356
10	47480462	0.4065421
10	47480481	0.9996214
10	47480501	0.7405827
10	47480551	0.4784124
10	47480572	0.9764014
10	47480668	0.6460915
10	47480673	0.8032226
10	47480701	0.9144203
10	47480764	0.8769621
10	47480805	0.7899005
10	47480843	0.4313239
10	47480866	0.1033093
10	47480918	0.8316925
10	47480947	0.6296932
10	47480948	0.05336049
10	47480966	0.416125
10	47481001	0.7779489
10	47481002	0.9331178
10	47481668	0.748481
10	47481678	0.7134251
10	47481718	0.9337529
10	47486562	0.2166912
10	47494583	0.3780652
10	47494601	0.05517021
10	47494755	0.2894606
10	47494907	0.7171417
10	47499306	0.5444922
10	47499370	0.7254103
10	47500062	0.5693232
10	47505735	0.3708759
10	47511340	0.6647955
10	47511349	0.08822293
10	47511365	0.5702269
10	47511394	0.7079417
10	47511403	0.325979
10	47511419	0.09379319
10	47511444	0.9390453
10	47511487	0.4224521
10	47511488	0.8330862
10	47511553	0.9212706
10	47511643	0.8473585
10	47511675	0.3764824
10	47511755	0.5836606
10	47511768	0.8406531
10	47511778	0.9809783
10	47511781	0.5355825
10	47511808	0.6020446
10	47511843	0.7670031
10	47511873	0.7270466
10	47511886	0.07911065
10	47511930	0.7186564
10	47511933	0.7772531
10	47512025	0.6373403
10	47512074	0.7506757
10	47512094	0.5943961
10	47512164	0.7761302
10	47512178	0.8483376
10	47512195	0.4567589
10	47512207	0.8845241
10	47512227	0.8726349
10	47512232	0.8674812
10	47512233	0.4237405
10	47512235	0.6815762
10	47512246	0.8481167
10	47512283	0.640304
10	47512294	0.7920726
10	47512324	0.09668526
10	47512342	0.9198313
10	47512361	0.955455
10	47512420	0.9098035
10	47512431	0.8114163
10	47512534	0.6955922
10	47512541	0.8708411
10	47512613	0.4999713
10	47512619	0.8996435
10	47512639	0.9905859
10	47512668	0.9830794
10	47512713	0.6231746
10	47512732	0.1036459
10	47512764	0.8919574
10	47512773	0.6364731
10	47512809	0.7458273
10	47512850	0.8122137
10	47512880	0.8258183
10	47512902	0.7589724
10	47512966	0.3683996
10	47512984	0.7163051
10	47512987	0.875385
10	47513018	0.6753424
10	47513072	0.9753078
10	47513135	0.7692638
10	47513141	0.2717
10	47513147	0.9825482
10	47513180	0.5499253
10	47513181	0.8715783
10	47513194	0.9681884
10	47513221	0.2282423
10	47513251	0.6256555
10	47513289	0.5556968
10	47513327	0.8672025
10	47513331	0.9913217
10	47513392	0.6650347
10	47513409	0.3097445
10	47513411	0.7211905
10	47513461	0.4738833
10	47513464	0.7242332
10	47513480	0.6951817
10	47513506	0.9115492
10	47513519	0.8333604
10	47513607	0.9377759
10	47513613	0.5223887
10	47513657	0.9933637
10	47513712	0.8916857
10	47513714	0.9366348
10	47513737	0.2575477
10	47513780	0.9510302
10	47513835	0.3123591
10	47513913	0.9950947
10	47513930	0.588453
10	47514052	0.6343875
10	47514069	0.9863455
10	47514190	0.9863432
10	47514430	0.6395068
10	47514455	0.8164415
10	47514506	0.6818553
10	47514563	0.1211279
10	47514578	0.1211279
10	47514593	0.4895598
10	47514683	0.9796644
10	47514783	0.5747194
10	47514789	0.9796644
10	47515016	0.9796644
10	47515044	0.8948406
10	47515207	0.9796644
10	47515229	0.4313239
10	47515373	0.6268632
10	47515397	0.4508865
10	47515748	0.9603085
10	47515938	0.9844949
10	47516035	0.7616631
10	47516048	0.3940172
10	47516099	0.1000867
10	47516132	0.9568142
10	47516154	0.597923
10	47516355	0.8004743
10	47516517	0.5824043
10	47516529	0.9526346
10	47516572	0.8918971
10	47516616	0.9183836
10	47516746	0.9895908
10	47516764	0.9796644
10	47516819	0.9796644
10	47516856	0.2468284
10	47516886	0.597923
10	47516895	0.1478939
10	47516897	0.914655
10	47516907	0.9796644
10	47517090	0.8503929
10	47517192	0.9526346
10	47517428	0.8875315
10	47517475	0.9254221
10	47517819	0.7322194
10	47517889	0.4313239
10	47518084	0.7570705
10	47518207	0.6851769
10	47518212	0.5008956
10	47518329	0.7507574
10	47518935	0.8154126
10	47519102	0.7831978
10	47519511	0.3610295
10	47519550	0.7371584
10	47519569	0.5249737
10	47519570	0.6649401
10	47519571	0.2945975
10	47519593	0.7350672
10	47519597	0.9888542
10	47519612	0.9432824
10	47519651	0.9066547
10	47519654	0.7120446
10	47519661	0.59018
10	47519842	0.7113012
10	47519995	0.902776
10	47520281	0.9709582
10	47520305	0.04563555
10	47520493	0.9519121
10	47520500	0.7468435
10	47520501	0.9749382
10	47520590	0.5904927
10	47520616	0.3898345
10	47520670	0.4312918
10	47520677	0.9566724
10	47520706	0.9587099
10	47520733	0.3847092
10	47520767	0.9575517
10	47520797	0.02473747
10	47520802	0.9861424
10	47520836	0.5970982
10	47520906	0.9682734
10	47520927	0.4934889
10	47520990	0.9746865
10	47521025	0.1585549
10	47521056	0.9966581
10	47521068	0.8553486
10	47521102	0.8976761
10	47521147	0.4172923
10	47521163	0.6471364
10	47521196	0.4395834
10	47521217	0.9270916
10	47521240	0.8324238
10	47521284	0.7011202
10	47521317	0.6897916
10	47521368	0.795125
10	47521404	0.3376241
10	47521415	0.9864847
10	47521418	0.5373907
10	47521446	0.9419648
10	47521462	0.625676
10	47521473	0.1369842
10	47521486	0.8587546
10	47521501	0.1066161
10	47521521	0.117244
10	47521546	0.7036721
10	47521604	0.7810525
10	47521612	0.9859435
10	47521618	0.7467817
10	47521633	0.4679734
10	47521635	0.9905866
10	47521640	0.9714035
10	47521643	0.8660217
10	47521707	0.2091242
10	47521718	0.3565984
10	47521912	0.6835352
10	47521985	0.4015147
10	47521992	0.4919514
10	47521995	0.9888587
10	47522006	0.4488729
10	47522007	0.6913866
10	47522018	0.8819543
10	47522233	0.6680877
10	47522266	0.7448929
10	47522272	0.7896101
10	47522309	0.1395471
10	47522310	0.2971214
10	47522331	0.1575762
10	47522337	0.9752143
10	47522380	0.8215468
10	47522381	0.5385909
10	47522391	0.8668312
10	47522451	0.4017959
10	47522470	0.8042456
10	47522571	0.5556071
10	47522622	0.9997121
10	47522690	0.4127717
10	47523028	0.9655594
10	47523030	0.9655594
10	47523044	0.9132328
10	47523168	0.3913847
10	47523171	0.6982674
10	47523188	0.5976395
10	47523233	0.7763376
10	47523242	0.5245417
10	47523247	0.4547122
10	47523258	0.7366869
10	47523293	0.8329353
10	47523299	0.8260216
10	47523319	0.9930928
10	47523366	0.2355464
10	47523381	0.4034824
10	47523394	0.765037
10	47523439	0.9961667
10	47523521	0.4525739
10	47523781	0.8398672
10	47523843	0.4776611
10	47523884	0.9733894
10	47523919	0.6467571
10	47523926	0.7748841
10	47523940	0.4063162
10	47523975	0.5098669
10	47523997	0.6706328
10	47524063	0.6508355
10	47524071	0.6121818
10	47524087	0.7629701
10	47524106	0.5781586
10	47524115	0.8754672
10	47524211	0.5258891
10	47524388	0.4164816
10	47524415	0.7349401
10	47524465	0.6765052
10	47524488	0.8493999
10	47524853	0.7947889
10	47524882	0.5269518
10	47525172	0.9283609
10	47525198	0.9554848
10	47525302	0.1613716
10	47525382	0.2336202
10	47525515	0.9587099
10	47525554	0.9025468
10	47525844	0.8584791
10	47525915	0.1613716
10	47525992	0.8164415
10	47526088	0.4280063
10	47526125	0.4771869
10	47526257	0.6116232
10	47526296	0.4032345
10	47526301	0.2737755
10	47526349	0.3801478
10	47526357	0.3801478
10	47526401	0.3836075
10	47526484	0.3086788
10	47526491	0.3086788
10	47526639	0.5840861
10	47527042	0.6961217
10	47527131	0.8164415
10	47527231	0.8478383
10	47527548	0.5571033
10	47527747	0.5946959
10	47527763	0.9891927
10	47528094	0.6113629
10	47528158	0.5260639
10	47528283	0.5330719
10	47528498	0.4673468
10	47528569	0.1617027
10	47528586	0.7998461
10	47528869	0.4785604
10	47529126	0.6091488
10	47529575	0.5453381
10	47529725	0.3489423
10	47529921	0.05440648
10	47529950	0.685302
10	47530608	0.6750521
10	47530614	0.8226174
10	47530731	0.05665343
10	47531541	0.4546364
10	47531921	0.4269772
10	47532133	0.8563397
10	47532226	0.6217738
10	47532275	0.3859309
10	47533267	0.05630032
10	47533297	0.1342398
10	47533332	0.1089518
10	47533634	0.6868597
10	47533721	0.1047113
10	47533772	0.1119807
10	47533838	0.1526271
10	47533887	0.5070937
10	47533972	0.4029038
10	47533997	0.116185
10	47536161	0.4378842
10	47537698	0.5274742
10	47537987	0.2767502
10	47538006	0.1692962
10	47538336	0.4739834
10	47538551	0.4628069
10	47538563	0.6799963
10	47538619	0.112309
10	47538715	0.7344523
10	47538842	0.416816
10	47539098	0.2346457
10	47539194	0.6603709
10	47539697	0.4628069
10	47539870	0.112309
10	47540055	0.5916796
10	47540582	0.1201048
10	47540961	0.8045719
10	47541144	0.4452329
10	47541776	0.7663449
10	47541793	0.2730035
10	47541809	0.3193567
10	47541982	0.4042738
10	47541985	0.354235
10	47542569	0.412847
10	47542647	0.9332877
10	47542652	0.7333872
10	47542688	0.8434292
10	47542793	0.7639175
10	47542873	0.4150345
10	47542956	0.7915191
10	47543142	0.406418
10	47543171	0.9648379
10	47543422	0.9325121
10	47543758	0.9023655
10	47543759	0.8115228
10	47543866	0.3594183
10	47543873	0.9019066
10	47544191	0.412847
10	47544268	0.9019066
10	47544307	0.1940496
10	47544774	0.358377
10	47544931	0.7211427
10	47544966	0.2890589
10	47545063	0.8772333
10	47545131	0.2599364
10	47545540	0.4157598
10	47545558	0.748978
10	47545584	0.9843341
10	47545591	0.6727518
10	47545623	0.6856425
10	47545712	0.8873653
10	47545815	0.595678
10	47545829	0.8077013
10	47545840	0.4889422
10	47545876	0.651656
10	47545914	0.7461125
10	47545922	0.9716977
10	47545929	0.744974
10	47545973	0.8760477
10	47545974	0.6854246
10	47546159	0.4290938
10	47546277	0.4719919
10	47546465	0.3959732
10	47546469	0.7193816
10	47546498	0.5708122
10	47546751	0.6916862
10	47546787	0.6525621
10	47546843	0.8362032
10	47546846	0.186336
10	47546858	0.8222154
10	47546863	0.7125538
10	47546868	0.7125538
10	47546915	0.9267606
10	47546921	0.5949032
10	47546937	0.8818942
10	47546942	0.9065508
10	47547020	0.6128626
10	47547206	0.8774414
10	47547396	0.8967663
10	47547527	0.1569452
10	47547542	0.6261351
10	47547567	0.6452664
10	47547624	0.681699
10	47547936	0.4089221
10	47548034	0.7439714
10	47548062	0.7686176
10	47548080	0.9338245
10	47548093	0.7686176
10	47548129	0.789601
10	47548191	0.7439714
10	47548204	0.4110928
10	47548205	0.4110928
10	47548352	0.7569832
10	47548689	0.6044691
10	47548714	0.7625829
10	47549200	0.3996908
10	47549510	0.2480841
10	47549684	0.2681995
10	47549732	0.3494578
10	47549827	0.287114
10	47549885	0.4246321
10	47549894	0.420767
10	47549927	0.5129303
10	47549938	0.397207
10	47550034	0.754717
10	47550176	0.4547876
10	47550504	0.2035152
10	47550563	0.1558954
10	47550972	0.3355013
10	47551128	0.9831862
10	47551140	0.3179304
10	47551161	0.9876334
10	47551181	0.3263057
10	47551408	0.6798299
10	47551692	0.836252
10	47551802	0.659674
10	47552075	0.3641136
10	47552439	0.4089221
10	47552826	0.5670618
10	47553297	0.6747949
10	47553331	0.4147189
10	47553348	0.4598136
10	47553462	0.1402428
10	47553936	0.1912073
10	47554699	0.4457073
10	47554965	0.2826483
10	47555108	0.3262772
10	47555122	0.3247907
10	47555214	0.2975461
10	47555269	0.3185995
10	47555286	0.1065586
10	47555320	0.308912
10	47555385	0.8866432
10	47555437	0.6062037
10	47555458	0.308912
10	47555518	0.308912
10	47555550	0.3260048
10	47555555	0.6614543
10	47555567	0.4626428
10	47555659	0.3423057
10	47555666	0.3044037
10	47555721	0.2166045
10	47555743	0.2369027
10	47555750	0.9618599
10	47555783	0.463199
10	47555793	0.3270838
10	47555818	0.09732451
10	47555822	0.6212621
10	47555860	0.2842958
10	47555901	0.1066044
10	47555976	0.2896866
10	47556024	0.2896866
10	47556176	0.3666488
10	47556230	0.308912
10	47556267	0.308912
10	47556423	0.5685809
10	47556489	0.3569464
10	47556490	0.308912
10	47556542	0.5495803
10	47556568	0.3781257
10	47556586	0.3874487
10	47556619	0.3752679
10	47556621	0.3682409
10	47556657	0.5772054
10	47556660	0.3515364
10	47556684	0.5936678
10	47556736	0.6571344
10	47556815	0.5463848
10	47556847	0.279049
10	47556860	0.04573669
10	47556870	0.7316792
10	47556924	0.353892
10	47556959	0.5872598
10	47556996	0.2147165
10	47557006	0.3892402
10	47557023	0.3708669
10	47557392	0.4556386
10	47557497	0.2810641
10	47557527	0.9125378
10	47557563	0.3747963
10	47557566	0.5573245
10	47557581	0.337966
10	47557600	0.5892989
10	47557605	0.5892989
10	47557646	0.3076825
10	47557650	0.2629117
10	47557665	0.1637711
10	47557705	0.5609369
10	47557707	0.5609369
10	47557746	0.2690525
10	47557793	0.4995096
10	47557824	0.3120744
10	47557902	0.2783958
10	47557903	0.2670875
10	47557913	0.2891086
10	47557914	0.2841126
10	47557916	0.2493909
10	47557924	0.3188536
10	47558006	0.3688026
10	47558039	0.4599204
10	47558148	0.1079854
10	47558159	0.6297834
10	47558185	0.1066044
10	47558201	0.4010006
10	47558241	0.4002846
10	47558270	0.5455204
10	47558272	0.0812103
10	47558312	0.3735181
10	47558317	0.4708783
10	47558348	0.3230215
10	47558352	0.3230215
10	47558364	0.6359961
10	47558373	0.5397681
10	47558378	0.05645561
10	47558428	0.2860147
10	47558439	0.2621463
10	47558466	0.2657651
10	47558508	0.3888863
10	47558543	0.527458
10	47558575	0.3174117
10	47558579	0.3067598
10	47558598	0.3609054
10	47558612	0.4609875
10	47558633	0.3119126
10	47558647	0.3995651
10	47558651	0.3995651
10	47558691	0.4576896
10	47558745	0.3823639
10	47558860	0.1058477
10	47558861	0.6671123
10	47558899	0.2690525
10	47558902	0.308912
10	47558942	0.2690525
10	47559013	0.5813944
10	47559028	0.6845307
10	47559045	0.2994332
10	47559060	0.4250404
10	47559120	0.4937728
10	47559130	0.1068588
10	47559167	0.3369333
10	47559220	0.6851073
10	47559265	0.2022355
10	47559300	0.2992763
10	47559343	0.4571337
10	47559361	0.3235939
10	47559367	0.2598587
10	47559373	0.2730008
10	47559432	0.6227052
10	47559433	0.6718994
10	47559466	0.4295419
10	47559472	0.827947
10	47559477	0.9799126
10	47559501	0.6023313
10	47559522	0.3928026
10	47559557	0.5757374
10	47559603	0.3892657
10	47559635	0.5057673
10	47559652	0.6859724
10	47559693	0.4748424
10	47559723	0.4350927
10	47559754	0.3473294
10	47559771	0.2529755
10	47559802	0.4697384
10	47559809	0.4317426
10	47559862	0.2882378
10	47559888	0.5025015
10	47559896	0.308912
10	47559919	0.2950956
10	47559989	0.8462169
10	47560047	0.6232486
10	47560056	0.03480717
10	47560067	0.03382753
10	47560071	0.5176081
10	47560086	0.5336934
10	47560088	0.03960337
10	47560115	0.2753629
10	47560132	0.3224662
10	47560162	0.7610131
10	47560193	0.3413203
10	47560251	0.2713021
10	47560295	0.3029673
10	47560301	0.6480812
10	47560310	0.8028151
10	47560364	0.7217298
10	47560408	0.4453359
10	47560417	0.3815263
10	47560462	0.5529496
10	47560548	0.4590871
10	47560613	0.271747
10	47560651	0.2989153
10	47560711	0.3732109
10	47560734	0.5815696
10	47560753	0.865434
10	47560766	0.2128269
10	47560793	0.6058902
10	47560831	0.5382579
10	47560842	0.9168904
10	47560849	0.7260768
10	47560875	0.6995332
10	47560886	0.9433522
10	47560908	0.6249483
10	47560922	0.39454
10	47560923	0.6090124
10	47560932	0.8205414
10	47560933	0.9608516
10	47560967	0.9583441
10	47560989	0.4368496
10	47560998	0.3451709
10	47561009	0.8290519
10	47561033	0.6955331
10	47561047	0.7910242
10	47561069	0.132924
10	47561089	0.7487496
10	47561091	0.7978947
10	47561093	0.5573036
10	47561118	0.6593145
10	47561142	0.7065356
10	47561150	0.5280275
10	47561160	0.8732315
10	47561241	0.4403421
10	47561257	0.2564001
10	47561268	0.5929492
10	47561276	0.276869
10	47561524	0.3841567
10	47561583	0.8934562
10	47561599	0.7757091
10	47561639	0.7750769
10	47561650	0.7947396
10	47561667	0.6759244
10	47561695	0.2347388
10	47561758	0.6410608
10	47561796	0.4704977
10	47561806	0.5226916
10	47561830	0.501319
10	47561853	0.9095437
10	47562045	0.3448418
10	47562046	0.2860899
10	47562064	0.08969549
10	47562124	0.4665655
10	47562144	0.2732408
10	47562148	0.4942858
10	47562211	0.3008881
10	47562304	0.2428224
10	47562367	0.06464693
10	47562403	0.2428224
10	47562409	0.2300723
10	47562439	0.3094044
10	47562442	0.3094044
10	47562458	0.7147342
10	47562474	0.3938913
10	47562483	0.4294567
10	47562540	0.315022
10	47562565	0.315022
10	47562613	0.2785065
10	47562650	0.2613343
10	47562693	0.2115788
10	47562761	0.221081
10	47562778	0.2894099
10	47562814	0.2730214
10	47562845	0.1977842
10	47562924	0.2775231
10	47562965	0.09516905
10	47562979	0.7358083
10	47562983	0.4034978
10	47563031	0.5212558
10	47563046	0.3254979
10	47563053	0.3771747
10	47563215	0.2832899
10	47563306	0.3079824
10	47563340	0.1067805
10	47563373	0.6656673
10	47563385	0.3275534
10	47563413	0.8205869
10	47563435	0.2855721
10	47563450	0.3726528
10	47563462	0.2428224
10	47563533	0.2523965
10	47563535	0.1952044
10	47563538	0.1952044
10	47563578	0.3111554
10	47563587	0.3515813
10	47563590	0.2955607
10	47563608	0.2643633
10	47563660	0.2373265
10	47563664	0.2373265
10	47563669	0.3024081
10	47563713	0.2912112
10	47563749	0.4229227
10	47563833	0.2832033
10	47563877	0.2676463
10	47563903	0.1726665
10	47563961	0.1931191
10	47563966	0.2455603
10	47563974	0.2216264
10	47563981	0.6104215
10	47563991	0.5844226
10	47564016	0.2247943
10	47564125	0.2751177
10	47564304	0.2619845
10	47564340	0.1838046
10	47564350	0.2619845
10	47564366	0.6671123
10	47564411	0.5979561
10	47564416	0.167655
10	47564429	0.167655
10	47564433	0.2443838
10	47564450	0.4888441
10	47564462	0.1901036
10	47564529	0.3266082
10	47564540	0.5704121
10	47564557	0.2138445
10	47564564	0.6720051
10	47564578	0.1968443
10	47564721	0.8651079
10	47564753	0.2217402
10	47564908	0.1778528
10	47564915	0.8074407
10	47564968	0.2399658
10	47564975	0.1842009
10	47565060	0.9451623
10	47565127	0.2123278
10	47565221	0.4556182
10	47565483	0.8441029
10	47565484	0.06792176
10	47566224	0.9614992
10	47566269	0.2160584
10	47566330	0.04551695
10	47566395	0.4827632
10	47566475	0.7190623
10	47566482	0.4521987
10	47566489	0.1732069
10	47566506	0.619895
10	47566509	0.6774948
10	47566574	0.4483486
10	47566582	0.7972694
10	47566593	0.5344759
10	47566629	0.8796417
10	47566650	0.5041866
10	47566653	0.7341098
10	47566655	0.5164274
10	47567200	0.5635472
10	47567214	0.242449
10	47567246	0.558065
10	47567256	0.5171145
10	47567274	0.482047
10	47567297	0.4477388
10	47567745	0.7410718
10	47567765	0.8146502
10	47567767	0.3572305
10	47567777	0.3302252
10	47567800	0.2262622
10	47567808	0.364304
10	47567877	0.5469155
10	47567887	0.06661281
10	47567894	0.3895158
10	47567910	0.07542772
10	47567917	0.3273201
10	47567919	0.3866642
10	47567938	0.4004692
10	47567940	0.4004692
10	47567946	0.3677823
10	47567971	0.3186728
10	47567991	0.4706402
10	47568041	0.3803955
10	47568047	0.4133525
10	47568060	0.4113723
10	47568099	0.5402626
10	47568125	0.1816779
10	47568136	0.5153321
10	47568138	0.7482151
10	47568163	0.3674625
10	47568171	0.5295506
10	47568191	0.1371626
10	47568225	0.1660517
10	47568264	0.4643687
10	47568265	0.9660712
10	47568282	0.3365923
10	47568294	0.3365923
10	47568301	0.4095642
10	47568303	0.840511
10	47568309	0.3365923
10	47568316	0.3365923
10	47568326	0.3820572
10	47568331	0.6391403
10	47568333	0.7345779
10	47568337	0.9380855
10	47568348	0.3365923
10	47568350	0.7651567
10	47568353	0.1591326
10	47568371	0.3326466
10	47568397	0.4209402
10	47568406	0.9027169
10	47568415	0.2029781
10	47568444	0.7272392
10	47568445	0.2506542
10	47568462	0.3005294
10	47568474	0.3365923
10	47568489	0.808788
10	47568494	0.2628173
10	47568513	0.293895
10	47568530	0.5015191
10	47568536	0.8558096
10	47568558	0.4651194
10	47568566	0.6009294
10	47568612	0.8186499
10	47568628	0.637728
10	47568635	0.3356415
10	47568700	0.2611974
10	47568703	0.3277862
10	47568719	0.6059354
10	47568732	0.3612721
10	47568743	0.7370288
10	47570419	0.5568049
10	47570442	0.7080639
10	47570516	0.3933994
10	47570528	0.5124905
10	47570531	0.5006161
10	47570585	0.6430383
10	47570621	0.2954954
10	47570630	0.2954954
10	47570631	0.2954954
10	47570646	0.2954954
10	47570666	0.3483903
10	47570682	0.3483903
10	47570767	0.2557981
10	47570779	0.4281654
10	47570806	0.5070151
10	47570808	0.4898775
10	47570811	0.1966408
10	47570839	0.4914374
10	47571075	0.5932209
10	47571122	0.1451645
10	47571281	0.2975728
10	47571325	0.5307608
10	47571332	0.3773409
10	47571354	0.6242299
10	47571376	0.4798659
10	47571388	0.07455646
10	47571418	0.5272914
10	47571440	0.3820572
10	47571441	0.5741975
10	47571456	0.309759
10	47571458	0.5856789
10	47571506	0.5272914
10	47571518	0.5264314
10	47571530	0.3051674
10	47571577	0.5038159
10	47571595	0.5272914
10	47571620	0.5807592
10	47571625	0.756206
10	47571678	0.4988463
10	47571684	0.5216301
10	47571695	0.462509
10	47571732	0.6142895
10	47571744	0.5239661
10	47571783	0.4704013
10	47571784	0.4130797
10	47571798	0.412823
10	47571801	0.4139947
10	47571804	0.4573105
10	47571807	0.267877
10	47571816	0.4372758
10	47571825	0.3998212
10	47571867	0.4056103
10	47571873	0.4333026
10	47571894	0.2549839
10	47571968	0.4481072
10	47571997	0.5513482
10	47572044	0.4988214
10	47573307	0.3532195
10	47573406	0.9954182
10	47573441	0.5946032
10	47573513	0.5272914
10	47573516	0.5272914
10	47573534	0.5272914
10	47573560	0.4771814
10	47573567	0.5410698
10	47573595	0.5769384
10	47573598	0.5272914
10	47573622	0.5796547
10	47573628	0.3300541
10	47573642	0.7038026
10	47573693	0.5272914
10	47573694	0.5272914
10	47573735	0.5804307
10	47573743	0.3400957
10	47573752	0.5272914
10	47573813	0.5468343
10	47573838	0.5519371
10	47573864	0.5819076
10	47573901	0.5804307
10	47573923	0.5901471
10	47573980	0.5389464
10	47573985	0.4870048
10	47573988	0.4870048
10	47574104	0.6188361
10	47574107	0.6188361
10	47574113	0.9261058
10	47574122	0.5722753
10	47574125	0.9995267
10	47574152	0.4801145
10	47574230	0.4804567
10	47574233	0.4489277
10	47574273	0.3964569
10	47574274	0.3787969
10	47574277	0.299679
10	47574315	0.4050374
10	47574336	0.388821
10	47574422	0.5543677
10	47574461	0.4520473
10	47574569	0.580801
10	47574586	0.4734194
10	47574596	0.5793938
10	47574662	0.4915835
10	47574713	0.4415326
10	47574714	0.4415326
10	47574725	0.4415326
10	47574883	0.3170592
10	47574921	0.5852853
10	47574928	0.4892221
10	47574967	0.8572951
10	47574999	0.801441
10	47575014	0.5771611
10	47575017	0.6966738
10	47575109	0.1808487
10	47575134	0.4559662
10	47575158	0.484694
10	47575189	0.412465
10	47575252	0.6815215
10	47575318	0.4327663
10	47575499	0.4124492
10	47575574	0.3712389
10	47575584	0.3709101
10	47575611	0.1746246
10	47575741	0.5684573
10	47575762	0.4974661
10	47575842	0.5946282
10	47576246	0.3519502
10	47576259	0.4498664
10	47576270	0.4583712
10	47576275	0.534069
10	47576281	0.4708802
10	47576286	0.2282448
10	47576295	0.4301527
10	47576318	0.5284557
10	47576339	0.4309761
10	47576350	0.4595604
10	47576380	0.453026
10	47576382	0.453026
10	47576394	0.4914484
10	47576400	0.4914484
10	47576411	0.4914484
10	47576414	0.4914484
10	47576436	0.4914484
10	47576479	0.4914484
10	47576489	0.4338628
10	47576490	0.4338628
10	47576510	0.3869359
10	47576514	0.4976347
10	47576515	0.4028394
10	47576532	0.4837988
10	47576543	0.4678256
10	47576569	0.4778465
10	47576570	0.5010011
10	47576573	0.4704115
10	47576595	0.5010011
10	47576599	0.4934512
10	47576613	0.5010011
10	47576629	0.4934512
10	47576663	0.4934512
10	47576680	0.4056927
10	47576684	0.2686629
10	47576720	0.5776067
10	47576725	0.5177719
10	47576803	0.5858099
10	47576815	0.5097349
10	47576826	0.6256452
10	47576842	0.5516811
10	47576845	0.5010011
10	47576849	0.5516811
10	47576876	0.4934512
10	47576878	0.9298423
10	47576904	0.453026
10	47576913	0.6374713
10	47576918	0.6374713
10	47576919	0.5736575
10	47576948	0.522564
10	47576965	0.4902117
10	47581281	0.371195
10	47581289	0.4917247
10	47581315	0.5154403
10	47581349	0.4957576
10	47581353	0.3629985
10	47581368	0.4072412
10	47581380	0.4027757
10	47581407	0.2635369
10	47581410	0.3870986
10	47581435	0.3477065
10	47581481	0.4734808
10	47581563	0.432865
10	47581631	0.2782838
10	47581643	0.4919679
10	47581681	0.5257711
10	47581783	0.4251806
10	47581799	0.4669011
10	47581825	0.6125365
10	47581982	0.4252756
10	47581992	0.5931904
10	47582001	0.5931904
10	47582003	0.5931904
10	47582025	0.6609117
10	47582077	0.4607696
10	47582091	0.4711954
10	47582137	0.5336104
10	47582164	0.6323277
10	47582199	0.6609117
10	47582223	0.5257711
10	47582286	0.4704674
10	47582316	0.6334542
10	47582556	0.6696401
10	47582589	0.5336104
10	47582625	0.6334542
10	47582646	0.6696401
10	47582647	0.6696401
10	47582659	0.6696401
10	47582664	0.6696401
10	47582708	0.6609117
10	47582942	0.4651943
10	47582997	0.4095833
10	47583078	0.496623
10	47583081	0.6249619
10	47583084	0.496623
10	47583184	0.6249619
10	47583274	0.5257711
10	47583277	0.6609117
10	47583318	0.476308
10	47583367	0.4934512
10	47583421	0.5257711
10	47583427	0.2340074
10	47583516	0.5336104
10	47583600	0.2324143
10	47583602	0.6696401
10	47583622	0.6946786
10	47583757	0.5643392
10	47583862	0.5010011
10	47583987	0.3672876
10	47584035	0.4447342
10	47584112	0.3576942
10	47584126	0.3576942
10	47584216	0.4414675
10	47584217	0.4414675
10	47584246	0.3906443
10	47584309	0.99441
10	47584315	0.5077451
10	47584529	0.504531
10	47584568	0.4447342
10	47584616	0.4447342
10	47584834	0.09430396
10	47584837	0.1076536
10	47584936	0.1136501
10	47585007	0.091121
10	47585021	0.091121
10	47585027	0.1493919
10	47585043	0.1412968
10	47585095	0.09657334
10	47585153	0.1434168
10	47585155	0.1434168
10	47585181	0.1228021
10	47585205	0.1139036
10	47585206	0.08093078
10	47585235	0.1218279
10	47585247	0.1013216
10	47585274	0.1433853
10	47585364	0.0856593
10	47585446	0.1295149
10	47585447	0.1295149
10	47585463	0.11215
10	47585505	0.1068242
10	47585577	0.09860867
10	47585625	0.4012757
10	47585708	0.08777314
10	47585920	0.3469092
10	47586029	0.3851321
10	47586032	0.4930521
10	47586038	0.3797829
10	47586153	0.140316
10	47586166	0.3891457
10	47586275	0.3859802
10	47586299	0.3179328
10	47586306	0.2839611
10	47586371	0.1986486
10	47586449	0.4772036
10	47586451	0.4892251
10	47586452	0.2261933
10	47586478	0.01919095
10	47586505	0.1835224
10	47586506	0.1835224
10	47586531	0.1814428
10	47586537	0.1887809
10	47586539	0.1985389
10	47586552	0.1985389
10	47586566	0.256193
10	47586641	0.06380565
10	47586642	0.3045566
10	47586675	0.04926758
10	47586686	0.3431464
10	47586690	0.04446395
10	47586698	0.1561471
10	47586716	0.384515
10	47586832	0.2148985
10	47586850	0.2265469
10	47586851	0.1953929
10	47586862	0.03627949
10	47586876	0.1953929
10	47586936	0.191951
10	47586945	0.802392
10	47586947	0.07202567
10	47587073	0.06035797
10	47587080	0.9188682
10	47587087	0.2579299
10	47587122	0.06409687
10	47587142	0.05226732
10	47587175	0.250314
10	47588980	0.2152313
10	47588996	0.2013997
10	47589043	0.7067706
10	47589086	0.6534364
10	47589189	0.5455823
10	47589210	0.2867313
10	47589219	0.2252836
10	47589270	0.01851611
10	47589298	0.5234722
10	47589320	0.03055318
10	47589341	0.2018288
10	47589473	0.2377434
10	47589519	0.03918662
10	47589547	0.03789488
10	47589593	0.04061222
10	47590324	0.04022478
10	47590329	0.03804243
10	47590346	0.05201921
10	47590379	0.8188126
10	47590384	0.04558179
10	47590397	0.02578501
10	47590400	0.02157274
10	47590425	0.01915703
10	47590427	0.01915703
10	47590439	0.01667236
10	47590442	0.02822119
10	47590540	0.02557297
10	47590563	0.03648338
10	47590593	0.04131343
10	47590598	0.03266697
10	47590607	0.03266697
10	47590636	0.03783411
10	47590650	0.692136
10	47590836	0.01494646
10	47590848	0.01543136
10	47590870	0.01494646
10	47590897	0.0145359
10	47590979	0.05689375
10	47591012	0.02727275
10	47591014	0.03357039
10	47591083	0.02308591
10	47591085	0.02308591
10	47591302	0.05371427
10	47591337	0.9526753
10	47591371	0.06885515
10	47591458	0.0261101
10	47591483	0.01715331
10	47591634	0.01252994
10	47591636	0.00796122
10	47591641	0.00796122
10	47591716	0.8580557
10	47597382	0.02608071
10	47597428	0.03932506
10	47597463	0.04342416
10	47597560	0.03549479
10	47597569	0.06806233
10	47597627	0.02998686
10	47597687	0.07892933
10	47597918	0.0248515
10	47597940	0.04128065
10	47597941	0.04435364
10	47597946	0.03934634
10	47597967	0.04638476
10	47597971	0.03934634
10	47597983	0.108868
10	47597987	0.5220166
10	47597992	0.1760918
10	47598011	0.6487237
10	47598126	0.05875171
10	47598132	0.05875171
10	47598230	0.6427727
10	47598280	0.06934651
10	47598294	0.06746589
10	47598307	0.07054195
10	47598348	0.05711846
10	47598367	0.05875171
10	47598426	0.05579461
10	47598458	0.0671491
10	47598476	0.09340773
10	47598556	0.06753209
10	47598602	0.0671491
10	47598644	0.02141241
10	47598689	0.6383347
10	47598694	0.08534096
10	47598697	0.08534096
10	47598729	0.6217897
10	47598730	0.07275515
10	47598758	0.1984327
10	47598759	0.05408205
10	47598765	0.07207635
10	47599186	0.8096787
10	47599224	0.06025949
10	47599237	0.05544632
10	47599280	0.05040985
10	47599281	0.05880401
10	47599291	0.05956772
10	47599324	0.01989071
10	47604336	0.988976
10	47604390	0.3678575
10	47604402	0.07627336
10	47604405	0.07315023
10	47604435	0.8649211
10	47604439	0.06177097
10	47604443	0.06139172
10	47604455	0.06807861
10	47604494	0.0654936
10	47604499	0.06732089
10	47604558	0.02931403
10	47604585	0.04494915
10	47604672	0.01857392
10	47604692	0.01743116
10	47604755	0.03061739
10	47618812	0.008204273
10	47618845	0.07081815
10	47618862	0.1153298
10	47618864	0.002927516
10	47618899	0.5682364
10	47619569	0.08015052
10	47619592	0.1113031
10	47619614	0.1187655
10	47619615	0.08504421
10	47619630	0.09400158
10	47619644	0.9201047
10	47619658	0.1640997
10	47619668	0.06750155
10	47619678	0.08963444
10	47619717	0.07391263
10	47619736	0.05556738
10	47619737	0.04186039
10	47619774	0.1226669
10	47619775	0.1226669
10	47619779	0.1182026
10	47619786	0.1136737
10	47619788	0.1181348
10	47619835	0.09848254
10	47619884	0.06887818
10	47619910	0.3706769
10	47619921	0.07679959
10	47619967	0.07679959
10	47619969	0.4758809
10	47620012	0.09754596
10	47620025	0.7741328
10	47620036	0.09754596
10	47620100	0.06496848
10	47620103	0.06496848
10	47620151	0.07298904
10	47620152	0.005018472
10	47620267	0.082513
10	47620298	0.08909809
10	47620307	0.08909809
10	47620326	0.08909809
10	47620333	0.006111938
10	47620335	0.082513
10	47620380	0.2763812
10	47620442	0.06642096
10	47620449	0.05991894
10	47620476	0.082513
10	47620480	0.3518327
10	47620502	0.082513
10	47620560	0.08909809
10	47620563	0.08909809
10	47620581	0.05403487
10	47620592	0.2763812
10	47620631	0.09249034
10	47620649	0.1681025
10	47620661	0.07731739
10	47620667	0.07327857
10	47620672	0.1691373
10	47620676	0.07327857
10	47620697	0.05223692
10	47620714	0.06854925
10	47620762	0.3606364
10	47620783	0.07400319
10	47620789	0.8299208
10	47620811	0.105052
10	47620833	0.07779743
10	47620842	0.07766698
10	47620939	0.07142156
10	47620986	0.082513
10	47621001	0.07345294
10	47621015	0.2585139
10	47621016	0.07345294
10	47621027	0.07345294
10	47621033	0.07345294
10	47621059	0.1535099
10	47621066	0.05069296
10	47621067	0.05069296
10	47621098	0.08550865
10	47621103	0.07388473
10	47621106	0.08550865
10	47621152	0.1068282
10	47621155	0.1068282
10	47621176	0.1031827
10	47621179	0.06859463
10	47621228	0.08446598
10	47621235	0.0638414
10	47621265	0.082513
10	47621292	0.0895738
10	47621293	0.0895738
10	47621296	0.04208758
10	47621305	0.07345294
10	47621309	0.07345294
10	47621323	0.07783018
10	47621335	0.06632847
10	47621342	0.1192092
10	47621382	0.1451552
10	47621397	0.09212706
10	47621459	0.07505379
10	47621467	0.08461995
10	47621515	0.2888017
10	47621529	0.3974967
10	47621535	0.2664388
10	47621539	0.9422342
10	47621544	0.08004965
10	47621551	0.5358662
10	47621586	0.7613746
10	47621633	0.07734668
10	47621634	0.09320043
10	47621651	0.05660843
10	47621690	0.1323921
10	47621723	0.1011192
10	47621726	0.1011192
10	47621748	0.07632643
10	47621757	0.06646137
10	47621782	0.8952485
10	47621798	0.4486892
10	47621807	0.07291449
10	47621812	0.07291449
10	47621830	0.08673271
10	47621864	0.124339
10	47621895	0.007850065
10	47621940	0.04762862
10	47621941	0.06162683
10	47621983	0.07371133
10	47622011	0.08764292
10	47622074	0.1863871
10	47622130	0.08173032
10	47622207	0.08061712
10	47622212	0.1019377
10	47622292	0.09613672
10	47622364	0.093946
10	47622387	0.1108617
10	47622410	0.082513
10	47622508	0.07979984
10	47622514	0.1099286
10	47622670	0.2574087
10	47622695	0.1011005
10	47622743	0.4523217
10	47622764	0.04081803
10	47622795	0.1742545
10	47622873	0.6320068
10	47623020	0.2748072
10	47623026	0.643326
10	47623040	0.06535616
10	47623043	0.8859441
10	47623045	0.5703342
10	47623047	0.3677569
10	47623074	0.05906417
10	47623103	0.3917959
10	47623104	0.2046358
10	47623110	0.3544745
10	47623119	0.8416309
10	47623125	0.6247188
10	47623128	0.2987596
10	47623136	0.9256416
10	47623141	0.08214689
10	47623155	0.9903357
10	47623158	0.9901902
10	47623178	0.4038642
10	47623179	0.2647783
10	47623180	0.2343506
10	47623194	0.2365364
10	47623206	0.4355329
10	47623209	0.5178348
10	47623210	0.4416181
10	47623215	0.565391
10	47623218	0.4481676
10	47623228	0.4486606
10	47623229	0.5250185
10	47623234	0.2330863
10	47623247	0.5965761
10	47623257	0.9028272
10	47623260	0.769755
10	47623594	0.129839
10	47623596	0.4767372
10	47623612	0.08461995
10	47623628	0.1252111
10	47623642	0.1345993
10	47623646	0.09321949
10	47623660	0.09826136
10	47623700	0.763004
10	47623706	0.1277217
10	47623713	0.1304748
10	47623721	0.1304748
10	47623769	0.08121246
10	47623783	0.1083725
10	47623796	0.1435302
10	47623811	0.06577658
10	47623828	0.07959685
10	47623841	0.09704589
10	47623849	0.1582615
10	47623868	0.4435644
10	47623880	0.0416507
10	47623882	0.06492453
10	47623885	0.06231424
10	47623894	0.06492453
10	47623902	0.07611308
10	47623913	0.09815304
10	47623979	0.05456912
10	47623985	0.1079911
10	47623994	0.46579
10	47624007	0.06107103
10	47624048	0.006206491
10	47624071	0.2834568
10	47624075	0.05772779
10	47624088	0.06582206
10	47624103	0.1146725
10	47624108	0.4549437
10	47624136	0.005166107
10	47624156	0.0789831
10	47624162	0.06785464
10	47624201	0.05869029
10	47624206	0.06784431
10	47624213	0.06463639
10	47624218	0.0719613
10	47624230	0.0772552
10	47624233	0.08284317
10	47624242	0.05153002
10	47624248	0.06418995
10	47624250	0.1517347
10	47624281	0.06683128
10	47624285	0.05108551
10	47624294	0.07748524
10	47624298	0.08387539
10	47624317	0.1241864
10	47624355	0.5070944
10	47630939	0.06324028
10	47630956	0.2252731
10	47630986	0.09592639
10	47631010	0.4510783
10	47631059	0.03288248
10	47631081	0.6510078
10	47631103	0.1341152
10	47631238	0.7127332
10	47631265	0.2123644
10	47631364	0.9535867
10	47631372	0.7441643
10	47631374	0.3861205
10	47631399	0.9230965
10	47631429	0.4322837
10	47631702	0.2150719
10	47631742	0.4079135
10	47631752	0.4561239
10	47631769	0.2468649
10	47631785	0.05075986
10	47631795	0.1365792
10	47631798	0.874951
10	47631819	0.6603822
10	47631821	0.8785387
10	47631836	0.4366332
10	47631838	0.3507327
10	47631839	0.2543931
10	47631849	0.1072654
10	47636185	0.2511433
10	47636221	0.1765074
10	47636297	0.2533784
10	47636491	0.4247981
10	47636502	0.835173
10	47636530	0.7923767
10	47636605	0.2528534
10	47636653	0.3488329
10	47636678	0.1244704
10	47638341	0.01137524
10	47638352	0.01707341
10	47638375	0.4178623
10	47638479	0.1269098
10	47638511	0.458634
10	47638515	0.1671402
10	47638544	0.09295993
10	47638661	0.01654139
10	47638662	0.01718269
10	47638790	0.01654139
10	47638880	0.4461935
10	47638889	0.4461935
10	47638919	0.4145713
10	47638923	0.01152698
10	47639007	0.01680601
10	47639189	0.1076763
10	47639193	0.06547968
10	47639195	0.05632424
10	47639204	0.06546123
10	47639211	0.1256497
10	47639226	0.1761166
10	47639283	0.08958067
10	47639294	0.1104595
10	47639297	0.1456508
10	47639310	0.1188732
10	47639314	0.06689289
10	47639352	0.1429455
10	47639354	0.1123079
10	47639370	0.2295454
10	47639950	0.1167559
10	47639953	0.7576339
10	47639980	0.07630281
10	47640109	0.06421963
10	47640127	0.06552592
10	47640201	0.09637301
10	47640221	0.04627521
10	47640273	0.04728549
10	47640380	0.04728549
10	47640397	0.03943883
10	47640438	0.04059246
10	47640447	0.05053331
10	47640480	0.04728549
10	47640493	0.7662992
10	47640616	0.1035406
10	47640657	0.8150003
10	47640793	0.04176563
10	47640827	0.02399
10	47640872	0.603242
10	47641078	0.1130001
10	47641102	0.03101968
10	47641116	0.1332854
10	47641132	0.1165302
10	47641160	0.1513234
10	47641168	0.2066948
10	47641173	0.1457102
10	47641219	0.05255583
10	47641223	0.05346642
10	47641279	0.04860701
10	47641306	0.04370637
10	47641341	0.0849753
10	47641387	0.1202399
10	47641404	0.5691209
10	47641463	0.03974482
10	47641503	0.2933877
10	47641529	0.1087473
10	47641580	0.09412907
10	47641615	0.1087473
10	47641682	0.1087473
10	47641684	0.1087473
10	47641692	0.1087473
10	47641759	0.1087473
10	47641772	0.3975488
10	47641795	0.09412907
10	47641824	0.0409223
10	47641828	0.09185087
10	47641851	0.08350756
10	47641908	0.8786399
10	47641925	0.06821731
10	47641931	0.1009569
10	47641957	0.1009569
10	47642016	0.1087473
10	47642045	0.09487097
10	47642047	0.09487097
10	47642070	0.3713635
10	47642139	0.06267348
10	47642170	0.05034895
10	47642222	0.06267348
10	47642251	0.06267348
10	47642271	0.03426756
10	47642305	0.08797826
10	47642465	0.1404534
10	47642496	0.08341638
10	47642630	0.3083792
10	47642734	0.1335654
10	47642897	0.116666
10	47642906	0.1218429
10	47643009	0.1158782
10	47643035	0.8590931
10	47643037	0.1763398
10	47643083	0.0409223
10	47643129	0.04324918
10	47643144	0.1402199
10	47643182	0.09575237
10	47643288	0.1001627
10	47643344	0.5003533
10	47643346	0.1138295
10	47643351	0.203885
10	47643408	0.04910586
10	47643413	0.2163567
10	47643445	0.1470331
10	47643461	0.1312179
10	47643592	0.1433922
10	47643644	0.1442574
10	47643645	0.08500953
10	47643667	0.08639189
10	47643710	0.1150716
10	47643754	0.1194153
10	47643808	0.0329615
10	47643832	0.3981579
10	47643844	0.1349958
10	47643865	0.6364798
10	47643870	0.1192453
10	47643961	0.03213303
10	47643965	0.04626267
10	47643966	0.04471815
10	47643977	0.09090367
10	47644020	0.1815092
10	47644032	0.1041358
10	47644043	0.1368161
10	47644060	0.1407891
10	47644160	0.2022703
10	47644244	0.08201528
10	47644265	0.09185087
10	47644307	0.08507224
10	47644332	0.09515394
10	47644337	0.08209957
10	47644356	0.09873866
10	47644399	0.08961698
10	47644460	0.07584453
10	47644529	0.08810439
10	47644543	0.04934588
10	47644558	0.1131931
10	47644560	0.1297219
10	47644586	0.1131931
10	47644695	0.08721309
10	47644743	0.08721309
10	47644758	0.08721309
10	47644815	0.8786399
10	47644837	0.08721309
10	47644848	0.7710945
10	47644905	0.09412907
10	47644907	0.09412907
10	47644929	0.1428768
10	47644973	0.1009569
10	47644987	0.09412907
10	47645010	0.193397
10	47645031	0.08721309
10	47645062	0.08507224
10	47645079	0.08721309
10	47645122	0.03853155
10	47645138	0.4714943
10	47645161	0.09412907
10	47645203	0.19727
10	47645216	0.08583864
10	47645242	0.1002585
10	47645266	0.08507224
10	47645268	0.4461935
10	47645324	0.3947794
10	47645423	0.04919939
10	47645439	0.09185087
10	47645454	0.09259587
10	47645476	0.09487097
10	47645533	0.04273755
10	47645603	0.09814219
10	47645605	0.1632369
10	47645776	0.1174384
10	47645797	0.08972017
10	47645823	0.06778381
10	47645838	0.03228283
10	47645853	0.07517392
10	47645881	0.0966963
10	47645956	0.09412907
10	47645978	0.106185
10	47645995	0.106185
10	47646000	0.106185
10	47646018	0.0409223
10	47646025	0.4714943
10	47646096	0.09258781
10	47646105	0.1132035
10	47646111	0.1064353
10	47646178	0.09412907
10	47646236	0.09185087
10	47646259	0.106185
10	47646268	0.06695411
10	47646280	0.02637693
10	47646288	0.03979079
10	47646291	0.0990364
10	47646294	0.04027089
10	47646345	0.06818356
10	47646439	0.1828151
10	47646463	0.1169946
10	47646505	0.08132515
10	47646583	0.0598415
10	47646595	0.02701861
10	47646629	0.07014729
10	47646637	0.1468838
10	47646652	0.1277023
10	47646690	0.2393325
10	47646705	0.04632237
10	47646714	0.1218581
10	47647170	0.03240217
10	47647220	0.03446867
10	47647225	0.754098
10	47647235	0.1172838
10	47647236	0.0440354
10	47647250	0.01425949
10	47647254	0.01391426
10	47647261	0.02173397
10	47647380	0.07749015
10	47647396	0.3862301
10	47647406	0.09487097
10	47647407	0.09487097
10	47647456	0.09259587
10	47647460	0.09259587
10	47647481	0.06895317
10	47647487	0.1710763
10	47647488	0.08623472
10	47647489	0.2020835
10	47647493	0.1414176
10	47647525	0.08414289
10	47647532	0.07709912
10	47647545	0.07709912
10	47647593	0.03821258
10	47647596	0.02232573
10	47647617	0.07709912
10	47647632	0.07709912
10	47647700	0.05928291
10	47647712	0.1015468
10	47647713	0.08855171
10	47647726	0.1015468
10	47647736	0.08741245
10	47647737	0.09014383
10	47647801	0.1496601
10	47647817	0.066493
10	47647840	0.08293222
10	47647851	0.06826106
10	47647872	0.4602601
10	47648005	0.08432258
10	47648022	0.07201136
10	47648063	0.123933
10	47648064	0.1412067
10	47648108	0.0724494
10	47648137	0.07423256
10	47648155	0.07171818
10	47648172	0.07594018
10	47648186	0.08119465
10	47648191	0.08765198
10	47648222	0.04652421
10	47648227	0.1022247
10	47648254	0.08765198
10	47648330	0.07517392
10	47648335	0.08212438
10	47648355	0.07517392
10	47648382	0.06279046
10	47648383	0.08028876
10	47648392	0.769738
10	47648422	0.9378536
10	47648465	0.06491224
10	47648532	0.0893859
10	47648534	0.03953534
10	47648537	0.0893859
10	47648541	0.1442574
10	47648604	0.09185087
10	47648659	0.03853155
10	47648696	0.03426756
10	47648714	0.08721309
10	47648729	0.08721309
10	47648739	0.7710945
10	47648746	0.08721309
10	47648752	0.08721309
10	47648795	0.04206333
10	47648844	0.08507224
10	47648911	0.07267463
10	47648921	0.07267463
10	47648931	0.08507224
10	47648950	0.08507224
10	47648962	0.1402959
10	47648963	0.06478998
10	47648979	0.8883584
10	47649116	0.08507224
10	47649118	0.08721309
10	47649128	0.03853155
10	47649147	0.2153615
10	47649174	0.09412907
10	47649187	0.1049574
10	47649229	0.1024885
10	47649234	0.07999545
10	47649236	0.04650347
10	47649256	0.08950647
10	47649306	0.4113668
10	47649320	0.08061546
10	47649322	0.07672387
10	47649381	0.1390055
10	47649411	0.08432258
10	47649424	0.08432258
10	47649433	0.04229286
10	47649435	0.09700247
10	47649446	0.08997394
10	47649458	0.1013701
10	47649461	0.2166975
10	47649514	0.03501366
10	47649525	0.02257302
10	47649573	0.03115059
10	47649574	0.5315809
10	47649605	0.02981417
10	47649609	0.04150708
10	47649616	0.05965502
10	47649642	0.04006755
10	47649653	0.03885063
10	47649665	0.05151286
10	47649683	0.4969357
10	47649692	0.03014313
10	47649718	0.6076148
10	47649758	0.1662067
10	47649803	0.4093174
10	47649805	0.1048259
10	47649812	0.08112901
10	47649858	0.5037029
10	47649862	0.08344302
10	47649907	0.06557591
10	47649922	0.08814916
10	47649930	0.08058484
10	47649944	0.02638646
10	47649947	0.07379141
10	47649960	0.04702274
10	47650025	0.05561695
10	47650031	0.1200918
10	47650040	0.08293465
10	47650091	0.09506705
10	47650092	0.09506705
10	47650106	0.09536174
10	47650124	0.1342974
10	47650149	0.492539
10	47650151	0.9052931
10	47650158	0.4132824
10	47650162	0.08503316
10	47650185	0.1427329
10	47650188	0.08709223
10	47650189	0.09185087
10	47650197	0.5865291
10	47650203	0.01427498
10	47650207	0.08709223
10	47650240	0.08058484
10	47650246	0.08058484
10	47650252	0.08058484
10	47650274	0.07841024
10	47650312	0.0781218
10	47650315	0.07456881
10	47650361	0.07080361
10	47650364	0.03112333
10	47650373	0.07268937
10	47650386	0.4714921
10	47650388	0.03112333
10	47650401	0.4458367
10	47650414	0.04742249
10	47650421	0.08593479
10	47650427	0.1442574
10	47650452	0.1489638
10	47650571	0.09185087
10	47650680	0.03674948
10	47650693	0.09185087
10	47650725	0.09185087
10	47650750	0.09185087
10	47650754	0.4461935
10	47650786	0.4751964
10	47650829	0.1225199
10	47650849	0.09412907
10	47650861	0.09412907
10	47650884	0.09412907
10	47650903	0.6170962
10	47650908	0.7710945
10	47650909	0.4283053
10	47650951	0.08701514
10	47650952	0.08701514
10	47650999	0.08507224
10	47651097	0.09412907
10	47651128	0.07345784
10	47651247	0.08473575
10	47651274	0.08721309
10	47651407	0.09412907
10	47651509	0.1564694
10	47651534	0.0614329
10	47651546	0.06781368
10	47651588	0.06606891
10	47661613	0.5012072
10	47661628	0.08807386
10	47661635	0.7909954
10	47661639	0.3491331
10	47661673	0.9221299
10	47662530	0.4414888
10	47662936	0.3310803
10	47662966	0.9028754
10	47663178	0.07729389
10	47672110	0.0443207
10	47672175	0.05806893
10	47672223	0.09107041
10	47672238	0.08422024
10	47672337	0.1209738
10	47672339	0.1209738
10	47672341	0.1209738
10	47672348	0.1209738
10	47672424	0.07261861
10	47672427	0.0943763
10	47672430	0.1776615
10	47672471	0.7745014
10	47672485	0.082631
10	47672510	0.0966963
10	47672543	0.0966963
10	47672568	0.09965165
10	47672577	0.08543537
10	47672579	0.08543537
10	47672647	0.08281588
10	47672663	0.09419181
10	47672681	0.08337874
10	47672687	0.08337874
10	47672700	0.08337874
10	47672706	0.08337874
10	47672725	0.0943763
10	47672731	0.4135117
10	47672744	0.09671391
10	47672750	0.2559337
10	47672785	0.1428768
10	47672786	0.4919736
10	47672787	0.1721878
10	47672791	0.5766876
10	47672796	0.08146581
10	47672797	0.08146581
10	47672804	0.3231983
10	47672805	0.2082728
10	47672815	0.3549657
10	47672821	0.2221261
10	47672836	0.08337874
10	47672841	0.08337874
10	47672865	0.07842165
10	47672866	0.04517822
10	47672869	0.342208
10	47672871	0.5071502
10	47672872	0.1734201
10	47672889	0.03268831
10	47672894	0.4883393
10	47672898	0.05903832
10	47672902	0.182032
10	47672905	0.0700382
10	47672908	0.09386545
10	47672920	0.3640839
10	47672945	0.02409693
10	47672951	0.2589165
10	47672953	0.07154784
10	47672960	0.2597107
10	47672974	0.02293852
10	47672984	0.8781645
10	47672997	0.1251816
10	47672999	0.128014
10	47673003	0.08499659
10	47673004	0.0953328
10	47673009	0.09536325
10	47673014	0.03470967
10	47673029	0.05633274
10	47673032	0.04231945
10	47673033	0.879643
10	47673034	0.2584982
10	47673055	0.04282027
10	47673060	0.04121541
10	47673067	0.07826094
10	47673081	0.05462292
10	47673088	0.05433151
10	47673095	0.1615556
10	47673096	0.03119301
10	47673100	0.1643506
10	47673131	0.2391912
10	47673156	0.4509295
10	47673186	0.03928074
10	47673196	0.07394405
10	47673199	0.0798442
10	47673203	0.05794037
10	47673207	0.07394405
10	47673213	0.05769899
10	47673221	0.1244249
10	47673229	0.02719544
10	47673236	0.009235311
10	47674659	0.125966
10	47674674	0.1111462
10	47674787	0.3894495
10	47674908	0.1625159
10	47674921	0.08678739
10	47674938	0.2015622
10	47674998	0.1847906
10	47675003	0.2454007
10	47675022	0.2594527
10	47675075	0.03488525
10	47675084	0.2549955
10	47675109	0.3061511
10	47675116	0.3075328
10	47675129	0.3555772
10	47675130	0.382961
10	47675170	0.355034
10	47675189	0.3803421
10	47675240	0.2031484
10	47675244	0.2047555
10	47675251	0.2031484
10	47675274	0.2402817
10	47675281	0.1931911
10	47675283	0.02473342
10	47675292	0.1258
10	47675301	0.02558092
10	47675449	0.111865
10	47675456	0.156181
10	47675583	0.1926973
10	47675611	0.1596681
10	47675703	0.3144224
10	47675755	0.3135106
10	47675830	0.3877543
10	47675909	0.1984368
10	47675998	0.2683006
10	47676044	0.263529
10	47676097	0.263529
10	47676139	0.01797644
10	47676140	0.02779411
10	47676155	0.263529
10	47676178	0.04243767
10	47676182	0.263529
10	47676209	0.263529
10	47676217	0.263529
10	47676224	0.2652621
10	47676238	0.1760269
10	47676247	0.4168321
10	47676295	0.4168321
10	47676335	0.01704634
10	47676415	0.4168321
10	47676481	0.263529
10	47676540	0.263529
10	47676593	0.395338
10	47676706	0.263529
10	47676786	0.263529
10	47676831	0.263529
10	47676847	0.263529
10	47676900	0.6980832
10	47676923	0.1589795
10	47677193	0.1589795
10	47677313	0.157593
10	47677334	0.1601554
10	47677395	0.157593
10	47677435	0.1652854
10	47677436	0.1652854
10	47677442	0.1656648
10	47677456	0.1652854
10	47677480	0.6440461
10	47677544	0.1564352
10	47677557	0.157593
10	47677585	0.02373783
10	47677635	0.1564352
10	47677661	0.5008034
10	47677691	0.9830242
10	47677734	0.157593
10	47677789	0.1498287
10	47677838	0.1498287
10	47677912	0.02682455
10	47678148	0.1564352
10	47678183	0.1648147
10	47678203	0.157593
10	47678260	0.157593
10	47678521	0.157593
10	47678681	0.157593
10	47678688	0.1652069
10	47678709	0.1701632
10	47678734	0.1929462
10	47678775	0.1810106
10	47678840	0.1829261
10	47678843	0.1829261
10	47678844	0.1786198
10	47678853	0.180842
10	47678863	0.3501393
10	47678917	0.8411594
10	47678956	0.1547589
10	47678966	0.1940568
10	47679011	0.172252
10	47679029	0.2272296
10	47679045	0.172252
10	47679067	0.4865
10	47679076	0.1654919
10	47679116	0.1891093
10	47679148	0.364868
10	47679220	0.1548039
10	47679250	0.1462744
10	47679275	0.1512467
10	47679276	0.02754481
10	47679286	0.1848593
10	47679293	0.2516698
10	47679294	0.2453722
10	47679295	0.2469925
10	47679309	0.2029161
10	47679318	0.162341
10	47679341	0.1540184
10	47679342	0.157593
10	47679354	0.1564352
10	47679360	0.1491334
10	47679362	0.1472631
10	47679385	0.1472631
10	47679395	0.1564352
10	47679397	0.1564352
10	47679451	0.006964518
10	47679466	0.4433192
10	47679538	0.006964518
10	47679558	0.5675577
10	47679602	0.06767032
10	47679662	0.157593
10	47679684	0.0278089
10	47679709	0.1655058
10	47679754	0.1564352
10	47679784	0.02897428
10	47679796	0.1966249
10	47679797	0.1966249
10	47679808	0.2438327
10	47680383	0.1318332
10	47680398	0.1318332
10	47680411	0.006267189
10	47680525	0.1817892
10	47680531	0.6727805
10	47680601	0.1805276
10	47680645	0.005268476
10	47680666	0.1564352
10	47680736	0.9556356
10	47681063	0.04106431
10	47681105	0.1564352
10	47681112	0.1564352
10	47681114	0.097439
10	47681188	0.1564352
10	47681189	0.1564352
10	47681206	0.1564352
10	47681207	0.1564352
10	47681220	0.1564352
10	47681246	0.1510351
10	47681268	0.1564352
10	47681270	0.1027761
10	47681273	0.2001457
10	47681358	0.4576635
10	47681505	0.1564352
10	47681516	0.1564352
10	47681519	0.1564352
10	47681606	0.5739284
10	47681613	0.1564352
10	47681616	0.1564352
10	47681684	0.156775
10	47681768	0.1966249
10	47681805	0.1966249
10	47681813	0.1966249
10	47681815	0.2193357
10	47681840	0.1564352
10	47681841	0.1564352
10	47681898	0.1564352
10	47681958	0.1564352
10	47681992	0.4868355
10	47682007	0.1966249
10	47682049	0.3697619
10	47682056	0.06708814
10	47682088	0.1564352
10	47682131	0.7044703
10	47682411	0.1966249
10	47682441	0.1971064
10	47682462	0.1564352
10	47682467	0.1564352
10	47682477	0.2193357
10	47682485	0.1971064
10	47682520	0.1564352
10	47682537	0.1564352
10	47682555	0.1564352
10	47682574	0.7414984
10	47682580	0.1564352
10	47682609	0.2467388
10	47682634	0.2467388
10	47682663	0.1966249
10	47682675	0.1564352
10	47682692	0.1520846
10	47682710	0.1586172
10	47682842	0.1752291
10	47683166	0.1845054
10	47683188	0.1540512
10	47683194	0.1506715
10	47683198	0.8187949
10	47683203	0.1564352
10	47683210	0.1892884
10	47683211	0.2026375
10	47683213	0.1960302
10	47683215	0.09127514
10	47683228	0.157593
10	47683244	0.1564352
10	47683256	0.1564352
10	47683258	0.1564352
10	47683263	0.1564352
10	47683273	0.1503357
10	47683359	0.1503357
10	47683377	0.1564352
10	47683381	0.157593
10	47683388	0.1564352
10	47683394	0.4433192
10	47683396	0.9831277
10	47683412	0.1822786
10	47683415	0.1822786
10	47683421	0.1822786
10	47683424	0.1822786
10	47683431	0.1810094
10	47683434	0.1805276
10	47683445	0.884405
10	47683473	0.1805276
10	47683499	0.250082
10	47683504	0.9903587
10	47683514	0.1551928
10	47683541	0.3233298
10	47683551	0.1564352
10	47683579	0.157593
10	47683597	0.1583807
10	47685573	0.5467274
10	47685669	0.1089383
10	47685678	0.9444639
10	47685768	0.1178482
10	47685776	0.1178482
10	47685972	0.2283435
10	47687107	0.1989677
10	47687173	0.1984261
10	47687199	0.1514112
10	47687207	0.1412231
10	47687265	0.1700287
10	47687291	0.171928
10	47687353	0.1547029
10	47687381	0.1535657
10	47687420	0.09740177
10	47687481	0.1805276
10	47687541	0.1584629
10	47687561	0.1584629
10	47687681	0.1564352
10	47687686	0.1564352
10	47687750	0.1564352
10	47687778	0.157593
10	47687779	0.162341
10	47687810	0.1564352
10	47687860	0.1318332
10	47687877	0.1564352
10	47687924	0.1928966
10	47687934	0.5975115
10	47687979	0.1744372
10	47687980	0.1744372
10	47687994	0.1777158
10	47688005	0.1778525
10	47688094	0.1545634
10	47688116	0.5317612
10	47692003	0.5895049
10	47692017	0.3174773
10	47692033	0.2469857
10	47692063	0.3321292
10	47692076	0.3868821
10	47692123	0.4428343
10	47692380	0.08385962
10	47692408	0.2703095
10	47692432	0.9007039
10	47692450	0.1484488
10	47692514	0.05868645
10	47692552	0.5702038
10	47692632	0.3274365
10	47692727	0.4505263
10	47693088	0.1447662
10	47693229	0.1564352
10	47693258	0.1564352
10	47693355	0.1564352
10	47693391	0.1564352
10	47693457	0.2001457
10	47693549	0.1564352
10	47693600	0.1564352
10	47693685	0.1564352
10	47693686	0.1121717
10	47693693	0.1564352
10	47693695	0.4433192
10	47693700	0.1564352
10	47693717	0.7414984
10	47693736	0.1805276
10	47693765	0.1564352
10	47693770	0.1520846
10	47693771	0.1564352
10	47693776	0.1564352
10	47693777	0.1564352
10	47693783	0.1564352
10	47693808	0.1564352
10	47693813	0.1564352
10	47693828	0.876882
10	47693845	0.8282713
10	47693876	0.2250385
10	47693881	0.1584629
10	47693924	0.1584629
10	47693957	0.1441922
10	47693985	0.1564352
10	47693986	0.1564352
10	47694000	0.1564352
10	47694020	0.157593
10	47694082	0.1811578
10	47694089	0.7450444
10	47694159	0.157593
10	47694165	0.1817892
10	47694200	0.1797381
10	47694201	0.1797381
10	47694272	0.154564
10	47694281	0.154564
10	47694289	0.154564
10	47694296	0.154564
10	47694305	0.180791
10	47694306	0.154564
10	47694315	0.1491334
10	47694329	0.1564352
10	47694330	0.1564352
10	47694346	0.1491334
10	47694364	0.1491334
10	47694395	0.2071176
10	47694408	0.1564352
10	47694448	0.1564352
10	47694493	0.1805276
10	47694566	0.1754488
10	47694613	0.1564352
10	47694693	0.1564352
10	47694695	0.154564
10	47694847	0.2411912
10	47695027	0.5250914
10	47695152	0.2438327
10	47695170	0.1960302
10	47695192	0.1960302
10	47695196	0.1960302
10	47695258	0.1564352
10	47695277	0.1533685
10	47695279	0.1642215
10	47695332	0.1564352
10	47695352	0.2193357
10	47695357	0.1648147
10	47695392	0.1589795
10	47695413	0.1589795
10	47695423	0.1589795
10	47695466	0.1189162
10	47695470	0.1189162
10	47695489	0.1189162
10	47695753	0.1589795
10	47695755	0.1428768
10	47695768	0.1589795
10	47695800	0.1637364
10	47696086	0.2231085
10	47696190	0.1074157
10	47696220	0.1589795
10	47696227	0.1589795
10	47696418	0.1786136
10	47696423	0.1786136
10	47696522	0.8474882
10	47696528	0.197338
10	47696566	0.7735961
10	47696568	0.9431077
10	47696659	0.9657577
10	47696660	0.9657577
10	47696716	0.9022798
10	47696727	0.7935255
10	47696735	0.8166873
10	47696783	0.8126045
10	47696898	0.7472328
10	47696906	0.7499142
10	47697075	0.7784619
10	47697125	0.7301738
10	47697190	0.9214372
10	47697253	0.5609964
10	47697277	0.8148306
10	47697291	0.8644465
10	47697317	0.3623681
10	47697471	0.9500541
10	47697488	0.8975711
10	47697497	0.8263314
10	47697513	0.7225875
10	47705615	0.5315715
10	47705616	0.423762
10	47705623	0.5357146
10	47705628	0.6104837
10	47705640	0.8769974
10	47705862	0.7602521
10	47708993	0.5968038
10	47709003	0.3193612
10	47709006	0.5177229
10	47709026	0.5401508
10	47709037	0.6896936
10	47709049	0.8192279
10	47709059	0.8659842
10	47709077	0.7589206
10	47709121	0.6907347
10	47709198	0.6791579
10	47709265	0.9235181
10	47709269	0.282905
10	47709282	0.7250766
10	47709283	0.7250766
10	47709290	0.7515118
10	47709295	0.7833243
10	47709431	0.7865082
10	47709433	0.6879915
10	47709438	0.5355165
10	47709441	0.5904171
10	47709455	0.4762604
10	47709591	0.7432789
10	47709638	0.6719543
10	47709639	0.8209947
10	47709642	0.842338
10	47709702	0.9828483
10	47709703	0.9944566
10	47709714	0.8456792
10	47709749	0.9466893
10	47709786	0.5075652
10	47709857	0.4301826
10	47709938	0.8874983
10	47709969	0.998698
10	47709989	0.9355357
10	47711159	0.6158452
10	47711205	0.6881748
10	47711208	0.5580264
10	47711215	0.8026221
10	47711217	0.8451378
10	47711233	0.8460332
10	47711282	0.5104504
10	47711327	0.4580964
10	47711336	0.774989
10	47711339	0.3843848
10	47711360	0.2528269
10	47711503	0.2004682
10	47711529	0.976375
10	47711565	0.7697925
10	47711581	0.7697925
10	47711586	0.4039101
10	47711617	0.8602653
10	47711632	0.8840621
10	47711633	0.3947348
10	47711638	0.5337496
10	47711647	0.7671084
10	47711651	0.8244961
10	47711663	0.6294692
10	47711677	0.4778662
10	47711691	0.8931312
10	47711693	0.592717
10	47711710	0.5510147
10	47711723	0.6223929
10	47711741	0.9009995
10	47711756	0.6309121
10	47711772	0.8913084
10	47711776	0.7971312
10	47711793	0.9711792
10	47711819	0.6648099
10	47711833	0.8124152
10	47711852	0.7262329
10	47711860	0.4731219
10	47711865	0.9787034
10	47711871	0.9787034
10	47711876	0.494921
10	47711915	0.8441294
10	47711932	0.669907
10	47711937	0.7825534
10	47711954	0.7273409
10	47711969	0.7273409
10	47711972	0.7101666
10	47711993	0.7119177
10	47712029	0.2214018
10	47712084	0.6611878
10	47712108	0.6439938
10	47712125	0.9480194
10	47712136	0.7825534
10	47712142	0.4778662
10	47712151	0.7101666
10	47712204	0.7529498
10	47712288	0.5355603
10	47712372	0.7273409
10	47712403	0.8174079
10	47712577	0.8564495
10	47712628	0.6647274
10	47712633	0.566601
10	47712654	0.9868321
10	47712665	0.4064149
10	47712673	0.790839
10	47712679	0.4756226
10	47712697	0.3669173
10	47712709	0.9256739
10	47712798	0.5462236
10	47712814	0.9870081
10	47712837	0.3281296
10	47712859	0.4647399
10	47712976	0.9063027
10	47713042	0.8919941
10	47713103	0.502384
10	47713188	0.4994551
10	47713229	0.559069
10	47713267	0.5389411
10	47713271	0.949679
10	47713289	0.871815
10	47713313	0.5451742
10	47713320	0.7378575
10	47713436	0.8583541
10	47713551	0.0486024
10	47713568	0.3017188
10	47713569	0.6564899
10	47713575	0.3565859
10	47713595	0.7770567
10	47713626	0.2245143
10	47713672	0.3397316
10	47713763	0.4020502
10	47713771	0.8199426
10	47713785	0.8110493
10	47713788	0.8110493
10	47713806	0.3718475
10	47713813	0.3402109
10	47713815	0.72442
10	47713830	0.3416318
10	47713840	0.7568731
10	47713841	0.3685245
10	47713911	0.336073
10	47713921	0.8740255
10	47714489	0.08329646
10	47714629	0.0703327
10	47714646	0.1764605
10	47734371	0.08999117
10	47734395	0.1025296
10	47734423	0.1060113
10	47734431	0.1016041
10	47734527	0.2045593
10	47734535	0.2260193
10	47734536	0.2260193
10	47734539	0.06659502
10	47734612	0.2548063
10	47734623	0.9855864
10	47734636	0.06561105
10	47734656	0.2562859
10	47734787	0.0566316
10	47740521	0.115628
10	47740553	0.1413428
10	47740605	0.1216287
10	47740643	0.1341294
10	47740678	0.1247231
10	47740704	0.1201167
10	47740710	0.1460927
10	47740712	0.1779261
10	47740750	0.1191938
10	47740792	0.5088822
10	47740825	0.08882925
10	47740873	0.8659724
10	47740906	0.2016555
10	47740987	0.06440197
10	47740999	0.1906947
10	47741026	0.1988891
10	47741049	0.2218035
10	47741057	0.0884935
10	47741107	0.209328
10	47746284	0.2671286
10	47746288	0.2895461
10	47746300	0.8548126
10	47746363	0.2989273
10	47746395	0.2785239
10	47746426	0.2618407
10	47746451	0.9071082
10	47746468	0.2106348
10	47746498	0.4644675
10	47750475	0.09532941
10	47750502	0.2052656
10	47750731	0.9233662
10	47768150	0.2500009
10	47768200	0.6305965
10	47768215	0.2751862
10	47768243	0.1584413
10	47768261	0.2029484
10	47768262	0.8380065
10	47768284	0.1714788
10	47768355	0.1522007
10	47768369	0.4484775
10	47768405	0.1791928
10	47768432	0.1791928
10	47768436	0.05608268
10	47768437	0.05608268
10	47768456	0.1946249
10	47768462	0.1946249
10	47768467	0.2035539
10	47768468	0.1813576
10	47768490	0.1946249
10	47768544	0.248113
10	47768574	0.2347728
10	47768576	0.5404624
10	47768605	0.2307518
10	47768629	0.2631764
10	47768666	0.1250309
10	47768671	0.1250309
10	47768705	0.05608268
10	47768740	0.1389498
10	47768757	0.04042473
10	47768794	0.1476254
10	47768802	0.1791928
10	47768841	0.08756924
10	47768865	0.2307518
10	47768907	0.2236067
10	47768987	0.06615174
10	47769058	0.1720849
10	47769066	0.2347728
10	47769069	0.1791928
10	47769075	0.2296801
10	47769076	0.2296801
10	47769156	0.1791928
10	47769170	0.1758319
10	47769223	0.2113787
10	47769282	0.07228411
10	47769314	0.1451994
10	47773102	0.001890625
10	47773206	0.1611182
10	47773212	0.487519
10	47773215	0.622711
10	47773246	0.3975803
10	47773286	0.2412348
10	47773477	0.9543204
10	47773495	0.1173382
10	47773505	0.4327696
10	47773506	0.4327696
10	47773549	0.384402
10	47773613	0.5377384
10	47773624	0.8067774
10	47773641	0.9643045
10	47773715	0.2867799
10	47773733	0.9170183
10	47773734	0.09621058
10	47773899	0.4961488
10	47774096	0.2410861
10	47774101	0.607974
10	47774176	0.9481761
10	47774711	0.9920367
10	47774839	0.03501204
10	47775359	0.06768299
10	47775395	0.2019748
10	47775548	0.9913468
10	47775557	0.2387629
10	47775679	0.82547
10	47775863	0.8407506
10	47776181	0.3911194
10	47776424	0.09773961
10	47777108	0.3936495
10	47777135	0.9501831
10	47777210	0.09908989
10	47777426	0.3163002
10	47777549	0.638489
10	47778755	0.5422399
10	47778887	0.3517941
10	47778902	0.3217376
10	47779100	0.5689463
10	47783021	0.6743373
10	47783027	0.2617075
10	47783030	0.7551431
10	47783033	0.7037054
10	47783893	0.6360752
10	47783916	0.1817025
10	47784048	0.7090567
10	47784056	0.1558364
10	47784398	0.7996045
10	47784426	0.8723559
10	47784434	0.8561442
10	47784465	0.5423906
10	47784590	0.4207493
10	47784656	0.6885323
10	47784774	0.9231019
10	47784866	0.8638622
10	47784875	0.7258228
10	47784885	0.6236061
10	47784936	0.5076542
10	47785083	0.2895854
10	47793717	0.8578111
10	47793796	0.4878019
10	47794371	0.8201783
10	47794387	0.8087346
10	47794394	0.8229689
10	47794646	0.4219652
10	47794661	0.5860492
10	47794683	0.6145603
10	47794686	0.5428744
10	47794697	0.4811437
10	47794698	0.4273008
10	47794706	0.3650194
10	47794763	0.7380229
10	47794786	0.6430461
10	47794875	0.557215
10	47794877	0.758354
10	47794924	0.9215769
10	47795086	0.5757218
10	47795340	0.5972183
10	47795346	0.5782793
10	47795348	0.5337629
10	47795374	0.6093265
10	47795398	0.6092517
10	47795426	0.5821766
10	47795531	0.6081479
10	47795547	0.6252006
10	47795600	0.4679326
10	47795601	0.5527848
10	47795613	0.550029
10	47795647	0.6075784
10	47795648	0.5173728
10	47795664	0.627558
10	47795724	0.6266379
10	47795738	0.5188503
10	47795748	0.5331812
10	47796194	0.1592577
10	47796203	0.3603457
10	47796231	0.5015853
10	47796237	0.3670103
10	47796240	0.5548004
10	47796246	0.5927575
10	47796359	0.8895472
10	47796377	0.769082
10	47796419	0.7568295
10	47796629	0.7287219
10	47796668	0.6896421
10	47796673	0.7994189
10	47796676	0.7439453
10	47796702	0.474336
10	47796791	0.932202
10	47796805	0.675573
10	47796846	0.6729762
10	47797683	0.9813977
10	47797711	0.791177
10	47797715	0.6622256
10	47797761	0.6866697
10	47797792	0.315667
10	47797843	0.6013261
10	47797866	0.1637152
10	47797878	0.212518
10	47797889	0.5081954
10	47797895	0.6140697
10	47797925	0.5636989
10	47797927	0.5801981
10	47797947	0.7638296
10	47797948	0.7638296
10	47798033	0.4380965
10	47798053	0.3360296
10	47798064	0.3801772
10	47798130	0.2604846
10	47798231	0.1463478
10	47798262	0.6127957
10	47798307	0.8737985
10	47799250	0.7442466
10	47799280	0.2138401
10	47799283	0.2504992
10	47799303	0.1405086
10	47799349	0.7994183
10	47799355	0.2329406
10	47799483	0.1496354
10	47799522	0.9988043
10	47799533	0.5182406
10	47799557	0.02305544
10	47799565	0.07411096
10	47799572	0.3180231
10	47799574	0.5970734
10	47799631	0.8331488
10	47799654	0.06587261
10	47799732	0.9740149
10	47799773	0.1937944
10	47799969	0.6354885
10	47800004	0.6851733
10	47800056	0.4402858
10	47800068	0.6284971
10	47800080	0.5860756
10	47800085	0.4345532
10	47800089	0.5362971
10	47800095	0.555479
10	47800181	0.8017984
10	47800243	0.4868156
10	47800244	0.6503727
10	47800255	0.6584865
10	47800258	0.6584865
10	47800295	0.5560487
10	47800397	0.7050891
10	47800415	0.865384
10	47800542	0.5943109
10	47800583	0.672895
10	47800636	0.7299146
10	47801065	0.6086947
10	47801066	0.6086947
10	47801151	0.6129491
10	47801154	0.8563136
10	47801301	0.7863922
10	47801312	0.7863922
10	47801399	0.7214371
10	47801428	0.7214371
10	47801465	0.7361817
10	47801506	0.6341023
10	47801511	0.6805037
10	47801576	0.3493402
10	47801644	0.7258296
10	47801681	0.6328574
10	47801713	0.6901629
10	47801853	0.7745297
10	47801896	0.8073157
10	47801904	0.7392014
10	47801955	0.5962392
10	47801963	0.6344546
10	47802035	0.6196194
10	47806460	0.9504581
10	47806524	0.9318436
10	47806940	0.6645581
10	47807228	0.06054097
10	47826095	0.8025295
10	47826148	0.7976756
10	47826253	0.6325083
10	47826264	0.7539866
10	47826276	0.7792691
10	47826320	0.806687
10	47826364	0.7371101
10	47826441	0.5673618
10	47826621	0.6628409
10	47826646	0.539744
10	47826650	0.7732309
10	47826735	0.7247387
10	47826772	0.5919527
10	47826823	0.6328574
10	47826987	0.7258296
10	47827099	0.8464557
10	47827107	0.7258296
10	47827187	0.7773133
10	47827204	0.7849183
10	47827206	0.7337176
10	47827268	0.6328574
10	47827376	0.7571618
10	47827401	0.650158
10	47827449	0.6328574
10	47827545	0.6820512
10	47827578	0.6820512
10	47827618	0.6820512
10	47827700	0.8073894
10	47827706	0.3525739
10	47827810	0.5882493
10	47827966	0.5491592
10	47827978	0.7098607
10	47827989	0.6355849
10	47827997	0.7098607
10	47827999	0.7255087
10	47828014	0.9309817
10	47828026	0.9058144
10	47828041	0.8198121
10	47828074	0.977118
10	47828087	0.8925587
10	47828218	0.8009526
10	47828222	0.6068015
10	47828225	0.7946256
10	47828226	0.8779849
10	47828250	0.5937802
10	47828302	0.7302105
10	47828323	0.7384673
10	47828355	0.9281255
10	47828366	0.6820512
10	47828373	0.7234752
10	47828403	0.177569
10	47828429	0.9568986
10	47828430	0.5113904
10	47828433	0.507774
10	47828436	0.5950564
10	47828478	0.5435224
10	47828490	0.9447702
10	47828495	0.1519298
10	47828517	0.4799569
10	47828519	0.708209
10	47828524	0.9934529
10	47828525	0.2233791
10	47828556	0.6954068
10	47828568	0.9185067
10	47828616	0.6439562
10	47828617	0.6439562
10	47828641	0.7968161
10	47828652	0.9665967
10	47828653	0.8149991
10	47828680	0.8800095
10	47828691	0.8811821
10	47828702	0.6858785
10	47828728	0.922531
10	47828754	0.9095175
10	47828792	0.4720437
10	47828796	0.7971238
10	47828844	0.4867472
10	47828847	0.3785984
10	47828888	0.453991
10	47828889	0.3601731
10	47837153	0.8083909
10	47837273	0.596368
10	47837304	0.7611714
10	47837420	0.7194477
10	47837430	0.6129491
10	47837449	0.6129491
10	47837482	0.5400879
10	47837557	0.6652626
10	47837570	0.5933502
10	47837615	0.6242795
10	47837641	0.6252074
10	47837670	0.5977444
10	47837783	0.5036796
10	47837949	0.4877275
10	47838075	0.301886
10	47838120	0.6405856
10	47838133	0.6784579
10	47838199	0.8897302
10	47838203	0.629658
10	47838308	0.6327113
10	47838354	0.7024947
10	47838443	0.6357496
10	47838502	0.4812344
10	47838607	0.7309373
10	47838654	0.771245
10	47838685	0.7791636
10	47838706	0.6610114
10	47838910	0.5065306
10	47838911	0.5341238
10	47838990	0.5292293
10	47839064	0.6195499
10	47839093	0.7079715
10	47839176	0.9865566
10	47839190	0.8127182
10	47839272	0.9864642
10	47839322	0.5455571
10	47839375	0.6078926
10	47839378	0.6852632
10	47839428	0.5663893
10	47839448	0.5930803
10	47839495	0.53505
10	47839526	0.6270417
10	47839536	0.608619
10	47839551	0.4700731
10	47839606	0.7591742
10	47839627	0.506471
10	47839631	0.763849
10	47839687	0.6766938
10	47839744	0.5719574
10	47839813	0.6963494
10	47840056	0.6129491
10	47840080	0.5943109
10	47840094	0.6690258
10	47840105	0.7371958
10	47840129	0.6383651
10	47840132	0.6874634
10	47840133	0.5717901
10	47840176	0.6864556
10	47840213	0.6864556
10	47840236	0.6864556
10	47840259	0.6995855
10	47840281	0.9918988
10	47840285	0.6995855
10	47840308	0.6995855
10	47840316	0.672895
10	47840350	0.4016843
10	47840395	0.708339
10	47840443	0.7495973
10	47840566	0.6421938
10	47840573	0.6421938
10	47840590	0.6421938
10	47840630	0.7064189
10	47840650	0.6804178
10	47840657	0.7117681
10	47840659	0.7903463
10	47840661	0.7382111
10	47840671	0.6954518
10	47840691	0.846732
10	47840704	0.6558537
10	47840713	0.6190699
10	47840731	0.5863047
10	47840777	0.5524418
10	47840797	0.645576
10	47840823	0.656157
10	47840827	0.6690258
10	47840850	0.7179855
10	47840871	0.7259934
10	47840896	0.5731901
10	47840900	0.6274147
10	47840905	0.5146202
10	47840930	0.5500608
10	47840934	0.6613508
10	47840994	0.8077014
10	47841040	0.7787739
10	47841061	0.531235
10	47841064	0.9368855
10	47841097	0.7949429
10	47841122	0.6327456
10	47841153	0.4812344
10	47841280	0.7350206
10	47841282	0.5003982
10	47841302	0.5379476
10	47841328	0.5900256
10	47841336	0.5357966
10	47841343	0.4923828
10	47841358	0.7305256
10	47841377	0.5195592
10	47841378	0.6394917
10	47841383	0.5918272
10	47841441	0.6421938
10	47841452	0.6421938
10	47841456	0.6915351
10	47841481	0.6221838
10	47841499	0.6221838
10	47841504	0.4994368
10	47841556	0.6592686
10	47841601	0.9549264
10	47841619	0.6468177
10	47841631	0.6965785
10	47841664	0.6995855
10	47841681	0.6995855
10	47841686	0.6995855
10	47841707	0.6995855
10	47841727	0.7508231
10	47841741	0.6995855
10	47841767	0.6592686
10	47841788	0.5833369
10	47841795	0.5536315
10	47841800	0.5536315
10	47841881	0.629658
10	47841962	0.5637659
10	47841967	0.5146202
10	47841983	0.598434
10	47841989	0.5637659
10	47842195	0.6592686
10	47842205	0.7299338
10	47842239	0.8973248
10	47842263	0.8128409
10	47842310	0.635638
10	47842311	0.7666582
10	47842351	0.5564198
10	47842448	0.7930781
10	47842454	0.7237749
10	47842671	0.3091057
10	47842680	0.8637987
10	47842774	0.67362
10	47842775	0.519044
10	47842851	0.7004427
10	47842857	0.6221838
10	47842892	0.6270933
10	47842925	0.7508231
10	47842980	0.717341
10	47842994	0.7955749
10	47843008	0.7119376
10	47843012	0.47888
10	47843032	0.6592686
10	47843037	0.1014347
10	47843087	0.6978721
10	47843089	0.6978721
10	47843111	0.7177815
10	47843136	0.6804178
10	47843169	0.5813461
10	47843241	0.6192102
10	47843310	0.7175683
10	47843369	0.5943109
10	47843391	0.6064824
10	47843436	0.5417523
10	47843438	0.6138616
10	47843495	0.6083439
10	47843500	0.46774
10	47843514	0.46774
10	47843528	0.5536315
10	47843536	0.507398
10	47843562	0.574187
10	47843564	0.708966
10	47843604	0.7058736
10	47843650	0.6379478
10	47843666	0.6685062
10	47843738	0.7045242
10	47843759	0.590835
10	47843769	0.638781
10	47844086	0.6392465
10	47844129	0.7223367
10	47844136	0.6757991
10	47844143	0.7816012
10	47844392	0.9992781
10	47844425	0.672895
10	47844474	0.6385051
10	47844484	0.6385051
10	47844515	0.6083439
10	47844526	0.6915351
10	47844612	0.6270933
10	47844641	0.4889583
10	47844665	0.5824127
10	47844670	0.4256307
10	47844751	0.7226658
10	47844792	0.5894151
10	47844967	0.6915351
10	47845049	0.6421938
10	47845068	0.6421938
10	47845087	0.6421938
10	47845568	0.6690258
10	47845591	0.6690258
10	47845682	0.6848838
10	47845699	0.717341
10	47845708	0.6903634
10	47845715	0.6903634
10	47845736	0.6592686
10	47845786	0.7688493
10	47845790	0.717341
10	47845798	0.947397
10	47845817	0.6493846
10	47845870	0.6864556
10	47845892	0.6429796
10	47845904	0.6528511
10	47846019	0.6785499
10	47846047	0.5885293
10	47846053	0.6295613
10	47846071	0.5937802
10	47846139	0.7127404
10	47846191	0.674646
10	47846200	0.6524653
10	47846576	0.5243357
10	47846694	0.8699862
10	47846764	0.6264698
10	47846851	0.4064175
10	47846880	0.4478473
10	47846912	0.4818322
10	47847048	0.4034878
10	47847057	0.3690085
10	47847060	0.4110679
10	47847090	0.6853057
10	47847123	0.3450507
10	47847165	0.3793087
10	47847180	0.4352279
10	47847224	0.3130015
10	47847227	0.6506623
10	47847255	0.3564368
10	47847272	0.4039843
10	47847344	0.6488647
10	47847358	0.4131311
10	47847659	0.6311001
10	47847663	0.4278759
10	47847825	0.3188435
10	47847870	0.5434236
10	47847924	0.5866028
10	47847929	0.4928956
10	47847968	0.8433521
10	47848001	0.8329444
10	47848061	0.5943109
10	47848083	0.5110176
10	47848148	0.5163338
10	47848411	0.5943109
10	47848641	0.8277384
10	47848896	0.510261
10	47848933	0.5334443
10	47849024	0.5943109
10	47849140	0.477656
10	47849175	0.161327
10	47849230	0.5308277
10	47849288	0.5730168
10	47849348	0.5651609
10	47849449	0.5283406
10	47849469	0.6901764
10	47849478	0.7016276
10	47849505	0.5443951
10	47849519	0.6697965
10	47849576	0.167768
10	47849787	0.9804535
10	47849971	0.5234779
10	47850055	0.695542
10	47850106	0.4437135
10	47850205	0.8065511
10	47850296	0.5300966
10	47850421	0.5334443
10	47850559	0.4323517
10	47850562	0.5023335
10	47850640	0.5269235
10	47850790	0.4357147
10	47850792	0.574187
10	47850900	0.9299031
10	47850917	0.9734944
10	47851005	0.5488416
10	47851036	0.6117498
10	47851074	0.6662431
10	47851108	0.5267138
10	47851110	0.5884671
10	47851163	0.4832663
10	47851432	0.5052737
10	47851451	0.4533781
10	47851581	0.8165896
10	47852425	0.490201
10	47853562	0.7123569
10	47853890	0.6663693
10	47853901	0.5130714
10	47855330	0.7828427
10	47855365	0.7778731
10	47855396	0.7169086
10	47855598	0.5774786
10	47855629	0.7662393
10	47856117	0.5177157
10	47856341	0.3188435
10	47856356	0.4306632
10	47856426	0.6866024
10	47856439	0.4648988
10	47856466	0.1090254
10	47856523	0.555718
10	47856561	0.6233176
10	47856588	0.8861701
10	47856784	0.4242743
10	47856849	0.7815734
10	47856859	0.5528867
10	47856892	0.9358088
10	47856925	0.2982679
10	47856982	0.2036734
10	47857084	0.8869956
10	47857115	0.1093772
10	47857131	0.8672873
10	47857236	0.05686271
10	47857275	0.8159182
10	47857391	0.7357536
10	47857408	0.6736332
10	47857488	0.211392
10	47857524	0.0002480843
10	47857584	0.01391683
10	47857787	0.6251513
10	47857896	0.7092472
10	47857900	0.05950313
10	47857903	0.4541837
10	47857937	0.6129054
10	47857957	0.1341314
10	47858025	0.7921764
10	47858046	0.2750925
10	47858049	0.2033046
10	47858099	0.7194684
10	47858103	0.792112
10	47858126	0.9903579
10	47858135	0.02637577
10	47858182	0.1269447
10	47858200	0.6028354
10	47858220	0.7340786
10	47858221	0.7218034
10	47858254	0.3164917
10	47858351	0.4730458
10	47858436	0.4255904
10	47858456	0.5417364
10	47858479	0.4829262
10	47858481	0.446766
10	47858625	0.2360885
10	47858694	0.5282421
10	47858757	0.7437598
10	47858864	0.2319542
10	47858953	0.2783112
10	47859096	0.3720053
10	47859109	0.9256798
10	47859221	0.2273997
10	47859232	0.06133042
10	47859261	0.109285
10	47859318	0.7050355
10	47859327	0.332007
10	47859364	0.9394876
10	47859390	0.18808
10	47859631	0.776717
10	47859632	0.7861056
10	47859683	0.7559311
10	47859742	0.4384714
10	47859890	0.9330942
10	47859964	0.02989452
10	47859967	0.04660531
10	47860186	0.3623139
10	47860252	0.4617076
10	47860375	0.4826285
10	47860412	0.6006532
10	47860428	0.9077701
10	47860532	0.2182737
10	47860568	0.1378768
10	47860601	0.2692931
10	47860694	0.2754383
10	47860704	0.5042287
10	47860722	0.9442011
10	47860754	0.3294419
10	47860839	0.8782328
10	47860858	0.9515068
10	47860877	0.696859
10	47860950	0.1402934
10	47860961	0.4183068
10	47861030	0.6224748
10	47861079	0.6069102
10	47861092	0.7202288
10	47861101	0.9006559
10	47861108	0.8322459
10	47861122	0.9374546
10	47861133	0.8654941
10	47861139	0.8463924
10	47861259	0.6770713
10	47861261	0.9411094
10	47861274	0.9126317
10	47861283	0.8612273
10	47861305	0.2018321
10	47861370	0.9494968
10	47861371	0.2822571
10	47861425	0.6738525
10	47861439	0.7469264
10	47861448	0.9700347
10	47861500	0.8875702
10	47861540	0.8283324
10	47861600	0.6271271
10	47861628	0.07131379
10	47861651	0.4616206
10	47861787	0.985642
10	47861910	0.6206214
10	47861988	0.5093755
10	47862183	0.5970473
10	47862566	0.5177157
10	47862601	0.4380031
10	47862603	0.2595855
10	47863031	0.574187
10	47863335	0.1147951
10	47863336	0.2726407
10	47863363	0.5027973
10	47863464	0.4363227
10	47863483	0.6061015
10	47863484	0.5315679
10	47863495	0.2631505
10	47863514	0.4405465
10	47863571	0.7743062
10	47863657	0.09426771
10	47863898	0.4306632
10	47863928	0.2060351
10	47863987	0.5181198
10	47864072	0.6074383
10	47864451	0.5813461
10	47864975	0.8388625
10	47864976	0.1233676
10	47865156	0.5677892
10	47865471	0.8225638
10	47865510	0.596042
10	47865522	0.7019487
10	47865621	0.2288534
10	47865793	0.4423748
10	47865822	0.2331381
10	47865849	0.6723358
10	47865874	0.3175508
10	47866396	0.2019171
10	47866602	0.9112757
10	47866621	0.4869483
10	47866717	0.5488446
10	47867005	0.5247411
10	47867040	0.5575687
10	47867132	0.09707881
10	47867144	0.7735786
10	47867170	0.5575687
10	47867207	0.5677892
10	47867217	0.8458438
10	47867365	0.4916191
10	47867491	0.3661976
10	47867495	0.5342225
10	47867507	0.6141952
10	47867580	0.5677892
10	47867658	0.645431
10	47867736	0.803621
10	47867827	0.3025667
10	47867915	0.5497574
10	47867993	0.8506044
10	47868080	0.3965024
10	47868114	0.457471
10	47868426	0.3888668
10	47868620	0.5230492
10	47868778	0.5804491
10	47868790	0.4346073
10	47868874	0.5219808
10	47868897	0.7666081
10	47869143	0.5504343
10	47869161	0.4283579
10	47869236	0.5146155
10	47869270	0.9426413
10	47869371	0.4360544
10	47869393	0.7862038
10	47869411	0.8579589
10	47869495	0.4598538
10	47870186	0.9262672
10	47870239	0.8129757
10	47870297	0.6257971
10	47870347	0.3281142
10	47870584	0.5145479
10	47870900	0.4645802
10	47870915	0.5816187
10	47871052	0.7756569
10	47871374	0.5923465
10	47871397	0.7924354
10	47871399	0.6453752
10	47871407	0.5692937
10	47872192	0.1717011
10	47872193	0.8656687
10	47872846	0.5929896
10	47873178	0.4739084
10	47873548	0.5066297
10	47873631	0.511828
10	47873648	0.2145501
10	47873718	0.5146202
10	47873920	0.08209261
10	47874026	0.3981418
10	47874141	0.5199152
10	47874152	0.4681916
10	47874231	0.3159812
10	47874242	0.482583
10	47874284	0.04935166
10	47874291	0.1221291
10	47874296	0.0184962
10	47874305	0.3873141
10	47874584	0.3206683
10	47874587	0.2349658
10	47874700	0.4899385
10	47874889	0.3886916
10	47874907	0.5252769
10	47874934	0.6511219
10	47874959	0.6511219
10	47874984	0.6602029
10	47875038	0.08034069
10	47875072	0.3886916
10	47875171	0.5201229
10	47875306	0.5812278
10	47875330	0.5146202
10	47875533	0.4197239
10	47875690	0.0557614
10	47875837	0.0843108
10	47876281	0.07713409
10	47876480	0.571877
10	47876497	0.082227
10	47876570	0.510105
10	47877567	0.03955465
10	47877610	0.09264066
10	47878005	0.08044645
10	47878071	0.0836416
10	47878240	0.1129458
10	47878320	0.09425948
10	47878515	0.5082327
10	47878579	0.09419141
10	47878584	0.6612739
10	47878606	0.0323372
10	47878690	0.3886916
10	47878717	0.4247153
10	47878825	0.07587632
10	47878826	0.6585295
10	47878832	0.02419484
10	47878872	0.5026672
10	47878919	0.8410168
10	47878936	0.9796034
10	47878946	0.01065537
10	47878989	0.5716518
10	47879013	0.02149022
10	47879076	0.8145437
10	47879080	0.6612739
10	47879128	0.1996801
10	47879160	0.9475731
10	47879207	0.06227593
10	47879246	0.07893972
10	47879319	0.0852142
10	47879686	0.5028612
10	47879715	0.2364901
10	47879733	0.08525159
10	47879781	0.372947
10	47879841	0.1045185
10	47883727	0.7813042
10	47883728	0.04719089
10	47883733	0.5887694
10	47883760	0.5499255
10	47883829	0.4386956
10	47883902	0.1524288
10	47883967	0.2199463
10	47884023	0.7777116
10	47884087	0.708497
10	47884090	0.1001035
10	47884102	0.05016661
10	47884106	0.9686389
10	47884160	0.5377567
10	47884180	0.94019
10	47884253	0.5883913
10	47884336	0.3188114
10	47884358	0.5309569
10	47884404	0.4480763
10	47884446	0.7568527
10	47884599	0.1416535
10	47884634	0.1520392
10	47884650	0.06956052
10	47884661	0.6881608
10	47884696	0.1128346
10	47884935	0.5311396
10	47884969	0.9368139
10	47885001	0.07191647
10	47885073	0.5689783
10	47885177	0.3282763
10	47885218	0.2900631
10	47885246	0.5073966
10	47885328	0.4146511
10	47885411	0.4966687
10	47885445	0.2839783
10	47885506	0.170278
10	47885526	0.178254
10	47885528	0.3150638
10	47886975	0.05417453
10	47887056	0.3981418
10	47887093	0.1470957
10	47887137	0.04564898
10	47887141	0.09245563
10	47887283	0.5148504
10	47887363	0.03564218
10	47887612	0.01101708
10	47887635	0.03408452
10	47887643	0.1354954
10	47887663	0.05514227
10	47887793	0.408658
10	47887794	0.3854916
10	47888371	0.0990262
10	47888487	0.451801
10	47888509	0.6661399
10	47888519	0.5124496
10	47888530	0.1194714
10	47888540	0.05013501
10	47888617	0.5148504
10	47888631	0.09934191
10	47888716	0.5142482
10	47888752	0.0666355
10	47888805	0.05836231
10	47888819	0.06732624
10	47888887	0.06027738
10	47888976	0.0783071
10	47888995	0.08712938
10	47889006	0.1062961
10	47889158	0.08108481
10	47889170	0.06968009
10	47889217	0.1222721
10	47889225	0.1152591
10	47894788	0.8429672
10	47897685	0.5916853
10	47897837	0.8501384
10	47897894	0.9013223
10	47897917	0.7798858
10	47900579	0.8890958
10	47901879	0.2902123
10	47901933	0.1676833
10	47902032	0.1676235
10	47902036	0.1415416
10	47902100	0.2440051
10	47902176	0.2309069
10	47902205	0.1705076
10	47902206	0.5447165
10	47902214	0.5564775
10	47902217	0.2402314
10	47902230	0.5475773
10	47902320	0.1998522
10	47902328	0.5526292
10	47902453	0.1444165
10	47902522	0.6369029
10	47902588	0.722209
10	47902619	0.4419465
10	47905601	0.2927464
10	47905728	0.2047224
10	47905742	0.05406445
10	47905750	0.08196768
10	47905786	0.03876086
10	47905947	0.07543671
10	47905993	0.08198469
10	47906136	0.5096688
10	47906164	0.1595863
10	47906165	0.4515347
10	47906225	0.1206798
10	47906290	0.2833827
10	47906310	0.1847152
10	47913551	0.7170883
10	47913587	0.07875754
10	47913593	0.08957461
10	47913768	0.6517253
10	47913794	0.05109514
10	47913920	0.3686659
10	47913943	0.09669352
10	47913989	0.1365384
10	47913999	0.7880204
10	47914036	0.0300728
10	47914053	0.0529524
10	47914106	0.02663401
10	47914144	0.09102231
10	47914245	0.08774157
10	47914369	0.09779371
10	47914409	0.8083033
10	47914437	0.1295177
10	47914528	0.3899591
10	47914581	0.07384709
10	47914686	0.07099568
10	47914723	0.06722616
10	47914733	0.08284335
10	47914762	0.07159503
10	47914783	0.6583853
10	47914815	0.1712419
10	47914876	0.3544426
10	47914990	0.1663941
10	47915005	0.4279656
10	47915102	0.04110048
10	47915104	0.6165532
10	47915208	0.06778283
10	47915341	0.107903
10	47915363	0.8483667
10	47915539	0.1183051
10	47915889	0.1784106
10	47915921	0.06918414
10	47915963	0.5468036
10	47916009	0.5903397
10	47916027	0.5127927
10	47916249	0.06553849
10	47916255	0.4913988
10	47916311	0.5896448
10	47916574	0.06722616
10	47916598	0.06722616
10	47916685	0.06414488
10	47916696	0.4879743
10	47916746	0.03748743
10	47916825	0.6612739
10	47916873	0.6778566
10	47916887	0.03228945
10	47916891	0.03765032
10	47916943	0.5103707
10	47916974	0.2152399
10	47916985	0.08851412
10	47917003	0.4823422
10	47917041	0.9864458
10	47917055	0.07024625
10	47917060	0.4062906
10	47917156	0.0385404
10	47917178	0.0545883
10	47917190	0.05922314
10	47917269	0.04963507
10	47917288	0.8260052
10	47917290	0.5663669
10	47917356	0.04224005
10	47917437	0.04275291
10	47917457	0.4788058
10	47917462	0.4788058
10	47917497	0.480301
10	47917548	0.4297521
10	47917590	0.06236522
10	47917604	0.06236522
10	47917698	0.05178552
10	47917717	0.5052811
10	47917734	0.06361179
10	47917824	0.08215376
10	47917841	0.6531743
10	47917959	0.06879467
10	47917966	0.4800547
10	47918033	0.5538158
10	47918085	0.5633514
10	47918151	0.07773432
10	47918229	0.07776549
10	47918270	0.09795328
10	47918297	0.06858877
10	47918320	0.06096215
10	47918379	0.1305192
10	47924443	0.05427199
10	47924510	0.3642772
10	47924742	0.8749118
10	47925849	0.8547375
10	47930875	0.0677181
10	47930883	0.06304865
10	47930981	0.1574531
10	47930986	0.07870966
10	47930989	0.07633843
10	47930996	0.06686989
10	47931025	0.06722616
10	47931081	0.9329148
10	47931242	0.4935061
10	47931399	0.5146202
10	47931416	0.6393092
10	47931530	0.3625323
10	47931544	0.4062419
10	47931615	0.3745269
10	47931681	0.3902789
10	47931741	0.04406465
10	47931782	0.04358656
10	47931817	0.03763861
10	47931869	0.04305841
10	47931916	0.3563164
10	47931918	0.05205766
10	47931924	0.05572573
10	47932042	0.05557924
10	47932056	0.1214844
10	47932118	0.0568051
10	47932131	0.869095
10	47932156	0.08836348
10	47932198	0.6058045
10	47932304	0.6640443
10	47932376	0.02784532
10	47932387	0.02956045
10	47932400	0.03783378
10	47932486	0.6674246
10	47932516	0.04259348
10	47932703	0.09699032
10	47933028	0.1779644
10	47933074	0.4025765
10	47933080	0.5508607
10	47933085	0.5026758
10	47933088	0.5508607
10	47933166	0.5452696
10	47933234	0.2957168
10	47933332	0.4422541
10	47933335	0.7025533
10	47933411	0.6304842
10	47933832	0.9973352
10	47934094	0.0667302
10	47934143	0.6939195
10	47934149	0.1096972
10	47934186	0.006586233
10	47934253	0.4582022
10	47934312	0.2734217
10	47934762	0.2990596
10	47934878	0.7978319
10	47935035	0.260573
10	47935108	0.361886
10	47935474	0.7238753
10	47935901	0.8342992
10	47936072	0.3878362
10	47936086	0.225417
10	47936201	0.6464405
10	47936424	0.7929617
10	47936451	0.2062474
10	47936611	0.708561
10	47936695	0.7198495
10	47936706	0.7126772
10	47936728	0.156221
10	47936734	0.7291975
10	47936743	0.630648
10	47936748	0.630648
10	47936769	0.2383915
10	47937162	0.1573497
10	47937209	0.4721907
10	47937282	0.1125901
10	47937283	0.8924159
10	47937293	0.7585846
10	47937327	0.5791315
10	47937344	0.8696808
10	47937356	0.1657931
10	47937368	0.4483328
10	47937469	0.286903
10	47937485	0.2421414
10	47937573	0.5773022
10	47937661	0.5930939
10	47937665	0.1891755
10	47937666	0.203604
10	47937743	0.7321155
10	47937752	0.8887245
10	47937879	0.5906839
10	47937924	0.7448725
10	47937969	0.156221
10	47938059	0.6101139
10	47938078	0.776189
10	47938116	0.7573828
10	47938261	0.7654285
10	47938274	0.5957263
10	47938275	0.7466374
10	47938304	0.1413732
10	47938306	0.5886425
10	47938327	0.6480607
10	47938359	0.1841205
10	47938366	0.183546
10	47938374	0.6977211
10	47938381	0.6224234
10	47938391	0.1138969
10	47938402	0.6730735
10	47938404	0.2868257
10	47938616	0.8095924
10	47938760	0.4189568
10	47938786	0.5635474
10	47938805	0.2327208
10	47938810	0.1718089
10	47938812	0.321726
10	47938987	0.5481838
10	47939031	0.3718475
10	47939034	0.3391164
10	47939061	0.4257424
10	47939068	0.4568447
10	47939073	0.4643084
10	47939078	0.5356456
10	47939094	0.3308152
10	47939104	0.3386566
10	47939115	0.3068231
10	47939116	0.5147841
10	47939122	0.1986781
10	47939135	0.3828516
10	47939139	0.3798762
10	47939146	0.3927965
10	47939172	0.4453991
10	47939173	0.4884687
10	47939175	0.2567532
10	47939176	0.3635806
10	47939177	0.2506155
10	47939184	0.3345792
10	47939203	0.3366485
10	47939208	0.2761045
10	47939226	0.4348756
10	47939227	0.5435977
10	47939233	0.5229484
10	47939244	0.51781
10	47939246	0.631718
10	47939383	0.7916473
10	47939389	0.8201396
10	47939424	0.156221
10	47939768	0.4292897
10	47939840	0.6016865
10	47939846	0.1612136
10	47939870	0.3743994
10	47939885	0.3631664
10	47939897	0.200459
10	47939898	0.2514698
10	47939916	0.2405899
10	47939959	0.5497825
10	47939965	0.5696453
10	47939966	0.4845502
10	47939983	0.3648564
10	47939994	0.3742336
10	47940000	0.3849141
10	47940001	0.4075124
10	47940014	0.5073256
10	47940034	0.6882632
10	47940186	0.38577
10	47940651	0.7258205
10	47941196	0.2017391
10	47941517	0.7828893
10	47942054	0.2383915
10	47942233	0.2383915
10	47942411	0.2366543
10	47942438	0.4657099
10	47942471	0.5832543
10	47943313	0.8429856
10	47944306	0.5851864
10	47944331	0.697327
10	47944810	0.7258205
10	47945132	0.8680064
10	47945368	0.8275097
10	47945919	0.6767317
10	47946042	0.7827095
10	47946072	0.6934807
10	47946079	0.5260771
10	47946188	0.2054757
10	47946230	0.7357018
10	47946281	0.6786281
10	47946341	0.1481036
10	47946387	0.486843
10	47946479	0.5750913
10	47946513	0.7618248
10	47946651	0.7914058
10	47946685	0.6395907
10	47946702	0.8810141
10	47946757	0.6501188
10	47946835	0.1410636
10	47946859	0.2428905
10	47947079	0.7378797
10	47947529	0.8482783
10	47947612	0.520403
10	47947761	0.7602626
10	47947834	0.7466374
10	47947883	0.156221
10	47948007	0.7457945
10	47948044	0.5957263
10	47948112	0.7087983
10	47948125	0.9538133
10	47948175	0.891821
10	47948209	0.7309282
10	47948213	0.7740475
10	47948265	0.7378797
10	47948378	0.7602626
10	47948387	0.1413732
10	47948670	0.2383915
10	47948680	0.2992138
10	47948695	0.2383915
10	47948714	0.2544935
10	47948723	0.676182
10	47948782	0.7466374
10	47948793	0.7370764
10	47948795	0.135603
10	47948877	0.5957263
10	47948889	0.891821
10	47948893	0.7244715
10	47948897	0.5886425
10	47948912	0.4110692
10	47948953	0.354748
10	47948998	0.6684147
10	47949043	0.7466374
10	47949104	0.7466374
10	47949117	0.7466374
10	47949136	0.8482783
10	47949144	0.7466374
10	47949204	0.7632245
10	47949312	0.7466374
10	47949566	0.2366543
10	47949567	0.2366543
10	47949590	0.7378797
10	47949727	0.1413732
10	47950024	0.4653382
10	47950050	0.9180295
10	47950217	0.6932371
10	47950401	0.1634298
10	47950432	0.5626125
10	47950473	0.2395178
10	47950517	0.2366543
10	47950584	0.7175099
10	47950619	0.6096619
10	47952183	0.7602626
10	47952185	0.7602626
10	47952219	0.2383915
10	47952459	0.7378797
10	47952650	0.7122532
10	47952685	0.156221
10	47952901	0.1964337
10	47953004	0.7632245
10	47953043	0.7111821
10	47953228	0.4110692
10	47953279	0.7789128
10	47953488	0.7691961
10	47953515	0.7466374
10	47953797	0.2383915
10	47953819	0.7618248
10	47953843	0.7715012
10	47953877	0.6682238
10	47953927	0.2003552
10	47953991	0.3300782
10	47954016	0.9316481
10	47954060	0.1857157
10	47954216	0.7086315
10	47954584	0.2366543
10	47954600	0.6790723
10	47954764	0.2366543
10	47954844	0.7457944
10	47954893	0.9817047
10	47954912	0.1575462
10	47954996	0.7095712
10	47955055	0.7584955
10	47955088	0.9928936
10	47955211	0.7087983
10	47955223	0.7466374
10	47955341	0.8426423
10	47955398	0.676182
10	47955587	0.809397
10	47955595	0.7602626
10	47955624	0.4485091
10	47955625	0.8459176
10	47955671	0.7466374
10	47955740	0.7466374
10	47956159	0.7122532
10	47956285	0.6953636
10	47956389	0.7753875
10	47956411	0.7378797
10	47956461	0.156221
10	47956479	0.5943601
10	47956505	0.5957263
10	47956562	0.1971426
10	47956661	0.5886425
10	47956717	0.8482783
10	47957014	0.9314872
10	47957690	0.7663192
10	47957949	0.5868081
10	47957965	0.7267919
10	47958208	0.224061
10	47958312	0.188806
10	47958520	0.2317886
10	47958543	0.228797
10	47958566	0.4066792
10	47958572	0.7602626
10	47958599	0.6063103
10	47958765	0.1268625
10	47958900	0.8005187
10	47958920	0.5957263
10	47958963	0.2383915
10	47959147	0.3354487
10	47959325	0.5939926
10	47959401	0.5452979
10	47959501	0.5635089
10	47959591	0.8654269
10	47959674	0.2771029
10	47959846	0.6895356
10	47959848	0.8444826
10	47959982	0.7717645
10	47960043	0.9082572
10	47960287	0.7466374
10	47960558	0.2383915
10	47960579	0.6249187
10	47960667	0.5220797
10	47960689	0.2286134
10	47960712	0.02225937
10	47960725	0.9585992
10	47960801	0.03901296
10	47960822	0.4070678
10	47961033	0.9576754
10	47961157	0.6530056
10	47961296	0.7466374
10	47961457	0.9372243
10	47961501	0.7584049
10	47961533	0.4777904
10	47961544	0.1568975
10	47961742	0.7088827
10	47961767	0.3619895
10	47961812	0.6973867
10	47961818	0.6163659
10	47961890	0.3864616
10	47961891	0.3864616
10	47961992	0.6163659
10	47961996	0.6063343
10	47962020	0.6163659
10	47962083	0.1911648
10	47962141	0.7357964
10	47962155	0.3433178
10	47962185	0.021255
10	47962203	0.1598915
10	47962246	0.6183969
10	47962332	0.7730432
10	47962421	0.0358413
10	47962644	0.8105697
10	47962748	0.5933783
10	47962816	0.2721062
10	47962848	0.09808766
10	47962973	0.3891199
10	47963006	0.3780128
10	47963057	0.5246503
10	47963060	0.6678422
10	47963117	0.8150253
10	47963302	0.7078812
10	47963388	0.4872
10	47963559	0.1476068
10	47963784	0.6227785
10	47963936	0.6574497
10	47963966	0.6473558
10	47964197	0.8170916
10	47964208	0.8170916
10	47964389	0.6786834
10	47964399	0.2294972
10	47964502	0.5953852
10	47964540	0.6536239
10	47964986	0.7764864
10	47965136	0.839912
10	47965473	0.7070089
10	47965485	0.1889643
10	47965816	0.2372273
10	47965879	0.2205374
10	47965906	0.6655275
10	47966462	0.7520953
10	47966581	0.686437
10	47966806	0.8576077
10	47966836	0.7118962
10	47967090	0.7828727
10	47967289	0.9150313
10	47967290	0.8549254
10	47967291	0.1430379
10	47967308	0.9679435
10	47967316	0.8200708
10	47967559	0.2290593
10	47967718	0.1262789
10	47967892	0.5169513
10	47967977	0.02613255
10	47968333	0.576497
10	47968505	0.8834142
10	47968551	0.6427313
10	47968580	0.7809782
10	47968658	0.8871413
10	47968753	0.8170916
10	47968764	0.7042227
10	47968831	0.2318312
10	47968851	0.1632023
10	47968945	0.8184381
10	47968961	0.6684159
10	47969031	0.2318312
10	47969166	0.6774584
10	47969279	0.6684159
10	47969346	0.1614876
10	47969421	0.230101
10	47969422	0.5892851
10	47969451	0.6137946
10	47969467	0.6040686
10	47969496	0.7699561
10	47969523	0.6861843
10	47969530	0.6533793
10	47969614	0.811407
10	47969691	0.8581117
10	47969705	0.6202753
10	47969748	0.7718337
10	47969762	0.2334994
10	47969772	0.616909
10	47969824	0.8022711
10	47970131	0.769411
10	47970230	0.2522228
10	47970238	0.7764864
10	47970268	0.7764864
10	47970490	0.8570824
10	47970596	0.6973867
10	47970776	0.1543651
10	47970939	0.9408711
10	47970985	0.4502096
10	47971064	0.8304805
10	47971160	0.6759123
10	47971194	0.9268069
10	47971204	0.5817322
10	47971207	0.3264975
10	47971497	0.7602626
10	47971562	0.7807092
10	47971672	0.1006024
10	47971692	0.5858556
10	47971721	0.04094712
10	47971972	0.9747255
10	47972052	0.4582665
10	47972115	0.0004600895
10	47972201	0.9120731
10	47972207	0.1586074
10	47972229	0.6064556
10	47972265	0.5553247
10	47972301	0.5630033
10	47972312	0.8058745
10	47972351	0.812841
10	47972376	0.3067665
10	47972410	0.0800581
10	47972433	0.0234621
10	47972485	0.4553269
10	47972728	0.5562292
10	47972842	0.6074279
10	47973092	0.809397
10	47973230	0.7807092
10	47973249	0.9728163
10	47973252	0.2383915
10	47973277	0.7655483
10	47973465	0.2800397
10	47973479	0.7674714
10	47973588	0.9890564
10	47973606	0.8429842
10	47973726	0.3834353
10	47973796	0.3909681
10	47973847	0.887483
10	47973891	0.4482176
10	47973897	0.7242417
10	47974207	0.4348679
10	47974263	0.9099005
10	47974360	0.2214776
10	47974490	0.8803012
10	47974493	0.9697004
10	47974525	0.1318427
10	47974533	0.5601339
10	47974538	0.4592372
10	47974724	0.156221
10	47974787	0.7378797
10	47974868	0.6122505
10	47974924	0.7038956
10	47975332	0.5534091
10	47975439	0.809397
10	47975715	0.6122476
10	47975751	0.7886131
10	47975833	0.2676105
10	47975925	0.7027127
10	47975943	0.2947377
10	47975952	0.2157683
10	47975992	0.1992476
10	47976015	0.06938341
10	47976241	0.1659597
10	47976263	0.1901438
10	47976566	0.1274308
10	47976662	0.60341
10	47976713	0.6150352
10	47976717	0.3645274
10	47976825	0.5935755
10	47976902	0.779655
10	47976933	0.8714938
10	47977199	0.7183539
10	47977292	0.1871027
10	47977406	0.5886425
10	47977510	0.7149342
10	47977606	0.04272191
10	47977750	0.1330315
10	47977751	0.006995509
10	47977757	0.1594543
10	47977758	0.6803202
10	47977781	0.7225807
10	47977784	0.1962035
10	47977824	0.21456
10	47978159	0.7230388
10	47978193	0.07443829
10	47978264	0.7715012
10	47978285	0.7638747
10	47978335	0.5932096
10	47978346	0.2385458
10	47978387	0.5694469
10	47978630	0.8482783
10	47978669	0.1413732
10	47978678	0.1731913
10	47978734	0.775053
10	47978743	0.5957263
10	47978807	0.4577603
10	47978810	0.7764864
10	47978994	0.7602626
10	47979168	0.6676409
10	47979299	0.7378797
10	47979382	0.2434393
10	47979395	0.7035446
10	47979451	0.7292789
10	47979551	0.2172458
10	47979722	0.7635159
10	47979729	0.7821413
10	47979799	0.622933
10	47979815	0.6889574
10	47979856	0.7675328
10	47979907	0.4593073
10	47980010	0.6501918
10	47980019	0.8452025
10	47980246	0.7018073
10	47980336	0.7642652
10	47980342	0.7876418
10	47980356	0.8118559
10	47980381	0.8047109
10	47980384	0.2241916
10	47980391	0.8628895
10	47980481	0.4603558
10	47980615	0.8622949
10	47980658	0.8621207
10	47980673	0.5886843
10	47980693	0.8142395
10	47980747	0.7618834
10	47980752	0.1335688
10	47980808	0.809397
10	47980833	0.5300823
10	47980851	0.8186502
10	47980979	0.6076009
10	47980980	0.5829908
10	47981030	0.6842458
10	47981156	0.7434077
10	47981167	0.8409669
10	47981177	0.9101501
10	47981187	0.2655615
10	47981210	0.240332
10	47981228	0.2488729
10	47981231	0.4061389
10	47981241	0.9468413
10	47981244	0.6865934
10	47981262	0.5859374
10	47981267	0.8360809
10	47981273	0.8562095
10	47981329	0.2449707
10	47981351	0.9589938
10	47981354	0.6754996
10	47981365	0.7831916
10	47981375	0.7699734
10	47981416	0.3600295
10	47981422	0.5128189
10	47981438	0.797698
10	47981441	0.8280675
10	47981447	0.4410758
10	47981449	0.3791467
10	47981454	0.6164611
10	47981457	0.800015
10	47981474	0.460913
10	47981482	0.849091
10	47981560	0.4069945
10	47981567	0.5586368
10	47981574	0.4177913
10	47981577	0.8041121
10	47981593	0.5976762
10	47981600	0.8646041
10	47981601	0.05018505
10	47981602	0.7420035
10	47981614	0.8234649
10	47981633	0.8344126
10	47981654	0.2891988
10	47981660	0.1444962
10	47981666	0.2810363
10	47981681	0.4750336
10	47981747	0.6901472
10	47981794	0.9372206
10	47981905	0.647815
10	47981915	0.5151583
10	47981930	0.5509237
10	47981941	0.3007035
10	47981963	0.3572789
10	47981988	0.1035818
10	47982040	0.7302875
10	47982258	0.8426423
10	47982357	0.9994598
10	47982413	0.6746946
10	47982443	0.7917816
10	47982523	0.6429507
10	47982563	0.1826721
10	47982570	0.8579721
10	47982643	0.153795
10	47982727	0.9234748
10	47982754	0.9466541
10	47982776	0.5460991
10	47982992	0.2197941
10	47983013	0.7473348
10	47983374	0.8312659
10	47983380	0.4975633
10	47983474	0.7179998
10	47983684	0.588889
10	47983780	0.6268343
10	47984815	0.601322
10	47984882	0.9475337
10	47985121	0.3691459
10	47985134	0.1492004
10	47985280	0.5895098
10	47985365	0.8818101
10	47985425	0.7274325
10	47985471	0.9547339
10	47985472	0.9513494
10	47985508	0.5218312
10	47985533	0.5976789
10	47985610	0.3622347
10	47985685	0.7582324
10	47985727	0.5863191
10	47985881	0.1605878
10	47986099	0.1749859
10	47986201	0.7694687
10	47986238	0.7442741
10	47986282	0.7585586
10	47986412	0.8040441
10	47986650	0.8255347
10	47986950	0.7807092
10	47986994	0.7378797
10	47987006	0.2366543
10	47987287	0.4915777
10	47987353	0.5102675
10	47987446	0.8355436
10	47987507	0.774427
10	47987919	0.7713886
10	47988263	0.8631412
10	47988297	0.4064409
10	47988366	0.2492402
10	47988415	0.6513573
10	47988446	0.6900593
10	47988448	0.8399628
10	47988453	0.6861363
10	47988464	0.2158818
10	47988467	0.7559798
10	47988475	0.2346555
10	47988535	0.8136341
10	47988548	0.90327
10	47988687	0.5872883
10	47988888	0.5886425
10	47988940	0.676182
10	47988969	0.8482783
10	47988996	0.6107389
10	47989084	0.8895043
10	47989203	0.7466374
10	47989258	0.1546786
10	47989654	0.842305
10	47989675	0.7602626
10	47989785	0.7980486
10	47989790	0.7632245
10	47989792	0.6291894
10	47989912	0.6501918
10	47989939	0.7466374
10	47990011	0.2383915
10	47990137	0.676182
10	47990260	0.1360857
10	47990327	0.7655483
10	47990466	0.8482783
10	47990485	0.5886425
10	47990526	0.7466374
10	47990577	0.8482783
10	47990758	0.7999977
10	47990835	0.7466374
10	47990925	0.2452186
10	47991058	0.2366543
10	47991117	0.8426423
10	47991127	0.4060046
10	47991152	0.2366543
10	47991184	0.5918733
10	47991186	0.7628175
10	47991203	0.599513
10	47991209	0.8426423
10	47991285	0.9220469
10	47991491	0.5957263
10	47991743	0.8652403
10	47991783	0.7466374
10	47991961	0.1413732
10	47992076	0.8671111
10	47992123	0.8889485
10	47992152	0.1502202
10	47992308	0.6358157
10	47992355	0.505169
10	47992383	0.6069144
10	47992397	0.811952
10	47992419	0.3660989
10	47992450	0.1949204
10	47992536	0.8826121
10	47992545	0.2937944
10	47992650	0.8104001
10	47992665	0.3401926
10	47992704	0.9538956
10	47992713	0.05700217
10	47992732	0.9537138
10	47992745	0.3901525
10	47992779	0.5429318
10	47992794	0.6319771
10	47992796	0.3923582
10	47992807	0.2959705
10	47992809	0.4245242
10	47992810	0.7154374
10	47992819	0.6622969
10	47992848	0.7932289
10	47992866	0.8894638
10	47992880	0.3323758
10	47992894	0.6701467
10	47992903	0.7078984
10	47992912	0.673337
10	47992922	0.7125236
10	47992923	0.7219785
10	47992941	0.6184559
10	47992966	0.6094252
10	47992967	0.5731473
10	47992971	0.708236
10	47992991	0.08738015
10	47993004	0.2478687
10	47993009	0.40544
10	47993019	0.1606612
10	47993021	0.2742612
10	47993049	0.1298446
10	47993052	0.7856575
10	47993056	0.289019
10	47993104	0.8335561
10	47993119	0.4474413
10	47993238	0.9845597
10	47993317	0.9254632
10	47993351	0.962662
10	47993354	0.6431116
10	47993377	0.2226824
10	47993412	0.3637182
10	47993430	0.8771097
10	47993515	0.2926637
10	47993593	0.7530151
10	47993596	0.6913307
10	47993695	0.9408711
10	47993775	0.4474413
10	47993814	0.1413732
10	47993828	0.599513
10	47994075	0.7581383
10	47994123	0.8426423
10	47994302	0.2383915
10	47994462	0.7466374
10	47994644	0.7466374
10	47994665	0.8482783
10	47994667	0.6501918
10	47994689	0.5886425
10	47994862	0.156221
10	47994932	0.5794083
10	47994973	0.4743535
10	47994976	0.2366543
10	47995025	0.8285923
10	47995144	0.50267
10	47995211	0.8482783
10	47995217	0.2383915
10	47995261	0.5886425
10	47995356	0.1413732
10	47995446	0.1413732
10	47995583	0.2427154
10	47995773	0.4110692
10	47995881	0.5886425
10	47995911	0.6501918
10	47995932	0.2699248
10	47995945	0.9359028
10	47996118	0.6096022
10	47996325	0.782592
10	47996382	0.2352375
10	47996559	0.8624203
10	47996613	0.6501918
10	47996615	0.1413732
10	47996667	0.2680541
10	47996740	0.5144514
10	47996838	0.6429805
10	47997313	0.7378797
10	47997421	0.7466374
10	47997437	0.126652
10	47997563	0.1211763
10	47997766	0.8565498
10	47997911	0.2045677
10	47998112	0.516728
10	47998266	0.7651074
10	47998402	0.9466541
10	47998545	0.7378797
10	47998574	0.837841
10	47998825	0.9408711
10	47999228	0.7466374
10	47999426	0.685472
10	47999481	0.2272769
10	47999543	0.2310762
10	47999695	0.227067
10	47999751	0.9408711
10	47999840	0.6960448
10	48000170	0.7715589
10	48000641	0.942637
10	48000697	0.156221
10	48000726	0.5813732
10	48000742	0.8671111
10	48000743	0.8671111
10	48000756	0.1648136
10	48000778	0.7503233
10	48001094	0.5395824
10	48001376	0.7033454
10	48001468	0.6099085
10	48001564	0.2395178
10	48001595	0.9245011
10	48001688	0.599513
10	48001776	0.1386292
10	48001984	0.599513
10	48001993	0.7632245
10	48002020	0.9116979
10	48002074	0.1261901
10	48002211	0.8596358
10	48002226	0.7026975
10	48002300	0.5760394
10	48002319	0.4670222
10	48002486	0.7995814
10	48002487	0.6519624
10	48002529	0.8589694
10	48002557	0.6835508
10	48002646	0.9569045
10	48002815	0.6331388
10	48002869	0.7122576
10	48002964	0.3294563
10	48003063	0.1736174
10	48003618	0.6130729
10	48003620	0.4199375
10	48003643	0.8810194
10	48003653	0.7125669
10	48003659	0.04315469
10	48003688	0.6420146
10	48003732	0.9823766
10	48003764	0.8130053
10	48004042	0.9060175
10	48004110	0.1449677
10	48004341	0.4502804
10	48004502	0.6102027
10	48004520	0.2869856
10	48004565	0.6674162
10	48004568	0.3427051
10	48004577	0.04546601
10	48004615	0.1526964
10	48004628	0.9821276
10	48004675	0.690699
10	48004688	0.91501
10	48004701	0.220134
10	48004798	0.04909756
10	48004856	0.1171533
10	48004905	0.2274334
10	48004987	0.6469246
10	48005014	0.08285737
10	48005583	0.4163275
10	48005751	0.7766248
10	48005824	0.7497005
10	48006262	0.4093448
10	48006263	0.4093448
10	48006602	0.9175528
10	48006744	0.2436264
10	48007218	0.7544721
10	48007441	0.1441957
10	48007444	0.5766387
10	48007451	0.5798331
10	48007457	0.6170543
10	48007531	0.7566961
10	48007570	0.7380984
10	48007574	0.5236322
10	48007606	0.7931121
10	48007737	0.1461716
10	48007841	0.8044269
10	48007906	0.1433335
10	48007931	0.8502638
10	48007951	0.5818309
10	48007981	0.3701586
10	48008002	0.2991765
10	48008012	0.7031989
10	48008080	0.6281088
10	48008187	0.7753275
10	48008228	0.8044818
10	48008348	0.6744747
10	48008355	0.2439096
10	48008379	0.5967306
10	48008437	0.7894502
10	48008500	0.8517469
10	48008693	0.6127587
10	48008735	0.6222934
10	48008752	0.6265212
10	48008798	0.1210381
10	48008816	0.3402533
10	48008829	0.3553286
10	48008979	0.5077365
10	48008985	0.6707924
10	48009045	0.7009683
10	48009082	0.9659539
10	48009090	0.8171096
10	48009126	0.982901
10	48009127	0.6330869
10	48009167	0.651209
10	48009183	0.1643311
10	48009283	0.4355705
10	48009285	0.4559946
10	48009397	0.8418049
10	48009408	0.1836709
10	48009462	0.6072181
10	48009473	0.6551418
10	48009537	0.9038213
10	48009539	0.8259918
10	48009577	0.2408523
10	48009659	0.6382557
10	48009664	0.8664892
10	48009669	0.8664892
10	48009705	0.4334961
10	48009768	0.703134
10	48009867	0.6983101
10	48009901	0.7939694
10	48009906	0.4356534
10	48009922	0.834794
10	48009979	0.700042
10	48010095	0.9012667
10	48010124	0.617318
10	48010156	0.7692465
10	48010201	0.6774549
10	48010256	0.4143248
10	48010260	0.6181227
10	48010265	0.9772229
10	48010292	0.2741305
10	48010318	0.2595853
10	48010359	0.8732011
10	48010365	0.4062777
10	48010366	0.8732011
10	48010710	0.4583976
10	48010723	0.6008477
10	48010777	0.8426598
10	48010804	0.4712452
10	48010805	0.1028054
10	48010907	0.2514104
10	48010966	0.7136252
10	48010989	0.9075535
10	48011060	0.6506244
10	48011085	0.7227894
10	48011205	0.2396623
10	48011316	0.4406128
10	48011342	0.664853
10	48011457	0.1402688
10	48011460	0.5176488
10	48011515	0.7985453
10	48011521	0.7509936
10	48011522	0.8166554
10	48011529	0.5241384
10	48011540	0.513542
10	48011543	0.8222575
10	48011552	0.2930574
10	48011572	0.2593137
10	48011589	0.6690076
10	48011594	0.7955134
10	48011782	0.07217726
10	48011862	0.1431023
10	48011944	0.6759283
10	48012048	0.5578138
10	48012137	0.1438802
10	48012183	0.7724923
10	48012201	0.725201
10	48012229	0.6445366
10	48012234	0.9813777
10	48012237	0.3184953
10	48012239	0.3212338
10	48012240	0.8635407
10	48012248	0.8086046
10	48012293	0.6217851
10	48012295	0.9907994
10	48012327	0.6754667
10	48012336	0.8453949
10	48012369	0.9450082
10	48012405	0.9927716
10	48012485	0.5520281
10	48012518	0.6283626
10	48012552	0.5581726
10	48012555	0.3609296
10	48012585	0.5205347
10	48012590	0.2926325
10	48012651	0.1027692
10	48012654	0.2689169
10	48012658	0.2448999
10	48012668	0.1207846
10	48012680	0.9120478
10	48012695	0.2530256
10	48012710	0.2951939
10	48012731	0.3994831
10	48012766	0.5079892
10	48012822	0.6768226
10	48012830	0.8610729
10	48012831	0.1528876
10	48012838	0.7500216
10	48013161	0.4111534
10	48013179	0.2671675
10	48013209	0.1971853
10	48013216	0.203135
10	48013236	0.6199305
10	48013261	0.6578026
10	48013263	0.0873637
10	48013361	0.3154043
10	48013368	0.5249485
10	48013389	0.3322674
10	48013412	0.7523567
10	48013436	0.4205212
10	48013462	0.3083501
10	48013468	0.9613032
10	48013486	0.9663022
10	48013500	0.9585694
10	48013512	0.8104695
10	48013514	0.8713494
10	48013547	0.4417421
10	48013591	0.8694224
10	48013636	0.61457
10	48013645	0.9789849
10	48013670	0.9107149
10	48013732	0.206497
10	48013797	0.7545715
10	48013885	0.01936632
10	48014017	0.7688934
10	48014044	0.5665007
10	48014108	0.6317922
10	48014134	0.2348467
10	48014248	0.6479222
10	48014260	0.7078998
10	48014310	0.9860901
10	48014348	0.411123
10	48014350	0.2883147
10	48014362	0.8606067
10	48014414	0.2478276
10	48014450	0.7557529
10	48014504	0.6721826
10	48014619	0.8740653
10	48014637	0.1652982
10	48014735	0.9172423
10	48014768	0.7204753
10	48014809	0.7515361
10	48014833	0.2436264
10	48014879	0.1436284
10	48014887	0.1586371
10	48014905	0.8604272
10	48014911	0.7494623
10	48015002	0.6510462
10	48015131	0.677027
10	48015145	0.677027
10	48015328	0.4084301
10	48015401	0.6510462
10	48015548	0.1652982
10	48015552	0.6447734
10	48015556	0.5791575
10	48015655	0.7356505
10	48015672	0.5710223
10	48015706	0.2554216
10	48016009	0.680771
10	48016026	0.4818351
10	48016039	0.1115405
10	48016188	0.4530332
10	48016280	0.7515361
10	48016328	0.8497386
10	48016336	0.05006774
10	48016352	0.363911
10	48016355	0.3511884
10	48016368	0.5421708
10	48016414	0.7396248
10	48016447	0.5036076
10	48016451	0.3303735
10	48016462	0.2904885
10	48016495	0.02566255
10	48016506	0.041323
10	48016513	0.3498538
10	48016541	0.632378
10	48016548	0.8882487
10	48016570	0.4281546
10	48016610	0.7838036
10	48016668	0.49992
10	48016711	0.3031836
10	48016714	0.9100063
10	48016836	0.7182277
10	48016844	0.6094112
10	48016849	0.05508292
10	48016852	0.467985
10	48016883	0.4512242
10	48016919	0.1597718
10	48016997	0.4230764
10	48017051	0.9054418
10	48017055	0.8495047
10	48017113	0.2284708
10	48017139	0.09042125
10	48017141	0.5766136
10	48017205	0.03741355
10	48017249	0.5708536
10	48017306	0.6361398
10	48017511	0.8418049
10	48017659	0.1823356
10	48017823	0.5791575
10	48017844	0.1593689
10	48017862	0.8654136
10	48017894	0.7492722
10	48018042	0.3450525
10	48018132	0.3450525
10	48018183	0.6447734
10	48018300	0.4421072
10	48018442	0.1652982
10	48018464	0.603897
10	48018707	0.5335515
10	48018916	0.2436264
10	48018935	0.5791575
10	48019062	0.6840873
10	48019067	0.5847759
10	48019361	0.5974241
10	48019368	0.76772
10	48019441	0.5974241
10	48019467	0.6091194
10	48019485	0.4248267
10	48019532	0.6053453
10	48019533	0.6053453
10	48019546	0.2436264
10	48019570	0.3942014
10	48019596	0.9641024
10	48019714	0.3423653
10	48019771	0.6510462
10	48019788	0.6407694
10	48019902	0.5847759
10	48019909	0.4574783
10	48019976	0.6118133
10	48019978	0.7113262
10	48020238	0.1049343
10	48020398	0.8170916
10	48020475	0.1308938
10	48020521	0.1301485
10	48020656	0.7644792
10	48020815	0.2273412
10	48020912	0.7745217
10	48021024	0.514714
10	48021636	0.2290593
10	48021705	0.2290593
10	48021742	0.8170916
10	48021748	0.5037025
10	48021904	0.7764864
10	48021935	0.6267949
10	48022205	0.7868277
10	48022223	0.5434303
10	48022297	0.4765471
10	48022335	0.3081102
10	48022343	0.205225
10	48022345	0.4888877
10	48022352	0.9284701
10	48022356	0.484074
10	48022371	0.5809583
10	48022384	0.9643176
10	48022416	0.4700091
10	48022419	0.08602953
10	48022462	0.9148508
10	48022537	0.8238718
10	48022626	0.6079105
10	48022732	0.7598237
10	48022792	0.4451186
10	48022817	0.1216753
10	48022823	0.0452284
10	48022826	0.2903062
10	48022831	0.05815738
10	48022833	0.02662195
10	48022858	0.4059494
10	48022866	0.2119163
10	48022867	0.9541626
10	48022871	0.2426204
10	48022879	0.04686825
10	48022885	0.01151574
10	48022886	0.03011215
10	48022894	0.1124592
10	48022911	0.0893352
10	48022924	0.3888944
10	48022941	0.04198684
10	48022946	0.3038905
10	48022947	0.1033142
10	48022948	0.3003643
10	48022985	0.1192631
10	48022990	0.05012383
10	48022994	0.01188765
10	48022995	0.02300696
10	48023001	0.07165383
10	48023006	0.1300225
10	48023013	0.1217333
10	48023016	0.08755035
10	48023018	0.04592439
10	48023045	0.06947672
10	48023048	0.06947672
10	48023059	0.08334417
10	48023089	0.6760503
10	48023115	0.09622776
10	48023148	0.1725203
10	48023151	0.07031792
10	48023163	0.01165192
10	48023166	0.5443848
10	48023175	0.07334487
10	48023177	0.02209283
10	48023184	0.09290381
10	48023189	0.02506189
10	48023190	0.02393073
10	48023196	0.3308816
10	48023199	0.06719242
10	48023233	0.2783601
10	48023235	0.02858144
10	48023248	0.02754462
10	48023250	0.03591615
10	48023251	0.0201623
10	48023283	0.7632245
10	48023298	0.2592923
10	48023299	0.2621324
10	48023304	0.438533
10	48023322	0.7308313
10	48023374	0.6639903
10	48023611	0.6886909
10	48023617	0.811407
10	48023700	0.6655275
10	48023713	0.2290593
10	48023728	0.8170916
10	48023733	0.6973867
10	48023951	0.2153058
10	48023973	0.7373307
10	48024134	0.6434249
10	48024142	0.599513
10	48024181	0.7795175
10	48024314	0.2290593
10	48024417	0.8699519
10	48024549	0.8511828
10	48024554	0.8082811
10	48024570	0.2395903
10	48024664	0.7764864
10	48024906	0.7764864
10	48024959	0.6006159
10	48024983	0.8392629
10	48025117	0.6282083
10	48025149	0.2273411
10	48025298	0.8221444
10	48025326	0.3456663
10	48025379	0.7268905
10	48025388	0.1580094
10	48025403	0.9408711
10	48025454	0.6530056
10	48025465	0.156221
10	48025664	0.7795175
10	48025767	0.2273412
10	48025800	0.9030965
10	48025873	0.7764864
10	48025973	0.8334155
10	48026033	0.7150042
10	48026124	0.3594627
10	48026146	0.7144322
10	48026175	0.811407
10	48026302	0.2344961
10	48026303	0.1799394
10	48026364	0.8170916
10	48026368	0.2290593
10	48026374	0.6134722
10	48026449	0.5070254
10	48026514	0.6602442
10	48026528	0.111932
10	48026637	0.4480838
10	48026763	0.7121052
10	48026809	0.5359616
10	48026846	0.126652
10	48026872	0.6973867
10	48026904	0.9427026
10	48026919	0.5425425
10	48027003	0.7877743
10	48027071	0.12551
10	48027073	0.6175615
10	48027107	0.9910332
10	48027120	0.6163659
10	48027300	0.75601
10	48027353	0.8735213
10	48027419	0.02757168
10	48027457	0.3733421
10	48027508	0.8533646
10	48027625	0.7302228
10	48027636	0.3118928
10	48027729	0.1729865
10	48027797	0.4971996
10	48028018	0.9097428
10	48028028	0.8376613
10	48028038	0.7887528
10	48028039	0.7887528
10	48028058	0.6115584
10	48028060	0.2552241
10	48028075	0.6384707
10	48028133	0.653816
10	48028178	0.6745344
10	48028268	0.1589881
10	48028303	0.5254866
10	48028308	0.7764864
10	48028445	0.6063343
10	48028497	0.3819212
10	48028519	0.07885461
10	48028575	0.6757907
10	48028578	0.3852445
10	48028638	0.445648
10	48028664	0.7565147
10	48028709	0.1921791
10	48028718	0.698856
10	48028812	0.3085707
10	48028816	0.629881
10	48028848	0.5681892
10	48028869	0.836879
10	48028872	0.9545053
10	48028900	0.957782
10	48028918	0.1928907
10	48028935	0.2401937
10	48029041	0.9946749
10	48029072	0.2529539
10	48029136	0.9564099
10	48029141	0.6900926
10	48029196	0.7654556
10	48029262	0.6155718
10	48029304	0.7764864
10	48029337	0.7715012
10	48029418	0.6099085
10	48029435	0.6165835
10	48029474	0.6973867
10	48029486	0.2290593
10	48029508	0.5912679
10	48029560	0.1911648
10	48029690	0.3080801
10	48029736	0.6597156
10	48029737	0.5617825
10	48029778	0.812974
10	48029786	0.4413471
10	48029788	0.9962305
10	48029814	0.5213733
10	48029828	0.4468852
10	48029831	0.9002446
10	48029840	0.4004012
10	48029852	0.1606624
10	48029861	0.1791232
10	48029907	0.8681184
10	48029960	0.8572633
10	48029963	0.6455112
10	48029978	0.9643524
10	48030005	0.6592013
10	48030071	0.7557395
10	48030111	0.09367953
10	48030127	0.8402088
10	48030164	0.3353146
10	48030167	0.6898775
10	48030194	0.9629998
10	48030232	0.7313339
10	48030288	0.08981139
10	48030312	0.6163659
10	48030314	0.3032688
10	48030374	0.6007542
10	48030460	0.3858615
10	48030850	0.7630077
10	48030909	0.9330747
10	48030970	0.3469821
10	48031085	0.126652
10	48031144	0.9992159
10	48031343	0.02810231
10	48031388	0.7434383
10	48031507	0.7409168
10	48031509	0.7236829
10	48031639	0.7315099
10	48031658	0.9633806
10	48031659	0.04267147
10	48031693	0.9551131
10	48031754	0.9534816
10	48031876	0.7036439
10	48031877	0.7036439
10	48031881	0.1852936
10	48031899	0.6684159
10	48031991	0.7505198
10	48032001	0.2613298
10	48032059	0.6973867
10	48032245	0.8170916
10	48032284	0.8170916
10	48032418	0.7580168
10	48032526	0.296605
10	48032631	0.5690033
10	48032741	0.3400243
10	48032772	0.3621104
10	48032875	0.3811512
10	48032969	0.1285362
10	48032980	0.9348126
10	48032994	0.1126887
10	48033009	0.1062154
10	48033024	0.7154836
10	48033073	0.6811288
10	48033125	0.8304076
10	48033228	0.008026717
10	48033288	0.9222987
10	48033291	0.8260481
10	48033297	0.3925249
10	48033323	0.1588836
10	48033370	0.8247208
10	48033413	0.9204218
10	48033557	0.658476
10	48033566	0.7130677
10	48033588	0.8581856
10	48033627	0.402044
10	48033649	0.749762
10	48033803	0.6010766
10	48033865	0.7728393
10	48034020	0.05501229
10	48034034	0.9268798
10	48034082	0.5360975
10	48034155	0.6864519
10	48034262	0.3750748
10	48034270	0.7033454
10	48034271	0.6514006
10	48034502	0.7795175
10	48034628	0.727022
10	48034655	0.4713619
10	48034699	0.8545265
10	48034737	0.358283
10	48034747	0.7716264
10	48034803	0.6844615
10	48034837	0.7368273
10	48034876	0.6202753
10	48034951	0.7053032
10	48035040	0.9007876
10	48035042	0.9677584
10	48035047	0.7431002
10	48035058	0.6737168
10	48035060	0.160114
10	48035076	0.16166
10	48035157	0.2655271
10	48035196	0.296308
10	48035231	0.5819837
10	48035247	0.678585
10	48035286	0.2038097
10	48035292	0.6014302
10	48035355	0.1918043
10	48035360	0.2059875
10	48035402	0.9517123
10	48035424	0.5174534
10	48035448	0.2159692
10	48035470	0.9456439
10	48035489	0.1302948
10	48035508	0.5820489
10	48035750	0.4589799
10	48035770	0.65918
10	48035863	0.4216862
10	48035900	0.456951
10	48035998	0.8344192
10	48036004	0.8344192
10	48036068	0.41949
10	48036101	0.8786085
10	48036141	0.9382367
10	48036180	0.6416133
10	48036190	0.7158151
10	48036192	0.7268783
10	48036215	0.9827615
10	48036268	0.6036013
10	48036297	0.6045148
10	48036379	0.7121052
10	48036390	0.2696172
10	48036567	0.8030888
10	48036620	0.1351878
10	48036712	0.7687449
10	48036745	0.6119462
10	48036766	0.6119462
10	48036768	0.49212
10	48036797	0.6119462
10	48036815	0.3594627
10	48036846	0.7075108
10	48036858	0.6026434
10	48036892	0.7728393
10	48037027	0.8170916
10	48037029	0.475413
10	48037094	0.6533639
10	48037142	0.3867479
10	48037203	0.6163659
10	48037213	0.3569804
10	48037216	0.6973867
10	48037252	0.6973867
10	48037254	0.3547481
10	48037276	0.8532513
10	48037337	0.2636859
10	48037380	0.1324528
10	48037387	0.4934449
10	48037470	0.2318312
10	48037478	0.8085176
10	48037483	0.769411
10	48037502	0.4934449
10	48037571	0.7704741
10	48037602	0.6495611
10	48037608	0.7206151
10	48037659	0.828476
10	48037687	0.6737487
10	48037707	0.7097676
10	48037802	0.7754862
10	48037837	0.468347
10	48037846	0.6671552
10	48037907	0.8341839
10	48037913	0.8341839
10	48037930	0.6099085
10	48037938	0.3933884
10	48038013	0.6973867
10	48038068	0.6163659
10	48038129	0.6163659
10	48038220	0.7704799
10	48038288	0.5957263
10	48038309	0.5559513
10	48038366	0.9078867
10	48038396	0.8148334
10	48038433	0.8780749
10	48038532	0.1169741
10	48038553	0.2783651
10	48038557	0.08338576
10	48038559	0.1258885
10	48038567	0.04073782
10	48038580	0.2749096
10	48038591	0.2973855
10	48038592	0.4818473
10	48038602	0.9377651
10	48038619	0.9229099
10	48038631	0.3315557
10	48038637	0.5545648
10	48038682	0.5761815
10	48038685	0.3948958
10	48038701	0.7646194
10	48038702	0.2660494
10	48038704	0.04901789
10	48038718	0.1795984
10	48038720	0.9871249
10	48038783	0.4532564
10	48038792	0.6501213
10	48038797	0.1326373
10	48038825	0.3345078
10	48038826	0.4320206
10	48038850	0.9909586
10	48038864	0.6018336
10	48038889	0.9336445
10	48038894	0.687796
10	48038900	0.3979162
10	48038920	0.9143668
10	48038940	0.7299114
10	48038951	0.6587964
10	48038952	0.1849427
10	48038981	0.6357795
10	48038997	0.5011958
10	48039000	0.160384
10	48039034	0.8935619
10	48039046	0.4449787
10	48039096	0.3924731
10	48039097	0.599513
10	48039122	0.2366543
10	48039278	0.6191996
10	48039409	0.8426423
10	48039535	0.9449835
10	48039604	0.8426423
10	48039706	0.8811895
10	48039781	0.4619208
10	48039904	0.9466541
10	48039927	0.1413732
10	48039934	0.2383915
10	48040000	0.5957263
10	48040120	0.7732292
10	48040272	0.2383915
10	48040430	0.3084058
10	48040494	0.7632245
10	48040503	0.6096679
10	48040536	0.2366543
10	48040617	0.7378797
10	48040643	0.6427641
10	48040821	0.6282692
10	48040823	0.6232379
10	48041026	0.6530056
10	48041072	0.7632245
10	48041163	0.7184359
10	48041309	0.5918733
10	48041421	0.5884826
10	48041462	0.7291975
10	48041518	0.8426423
10	48041539	0.7916516
10	48041765	0.8426423
10	48041882	0.6530056
10	48041915	0.3924731
10	48041930	0.2366543
10	48042041	0.5287952
10	48042088	0.5379471
10	48042090	0.4656899
10	48042092	0.5460009
10	48042111	0.4100352
10	48042117	0.5643763
10	48042119	0.4493759
10	48042136	0.4682295
10	48042138	0.4672227
10	48042142	0.687938
10	48042187	0.7941762
10	48042190	0.05269545
10	48042211	0.7639391
10	48042213	0.05126133
10	48042238	0.1408598
10	48042243	0.3962485
10	48042246	0.5227361
10	48042275	0.2370811
10	48042294	0.4736184
10	48042297	0.397708
10	48042303	0.4571832
10	48042306	0.5851028
10	48042312	0.2333383
10	48042333	0.3452164
10	48042345	0.08664336
10	48042348	0.5368253
10	48042354	0.5611808
10	48042356	0.5891966
10	48042360	0.5043231
10	48042362	0.6444955
10	48042374	0.03500406
10	48042375	0.7389715
10	48042377	0.07568568
10	48042387	0.9732377
10	48042389	0.8543982
10	48042405	0.9192945
10	48042419	0.1673917
10	48042426	0.5978148
10	48042428	0.9107493
10	48042443	0.8977799
10	48042447	0.8367461
10	48042456	0.7465616
10	48042458	0.2346568
10	48042477	0.7938415
10	48042478	0.2514025
10	48042479	0.6709796
10	48042483	0.502688
10	48042489	0.6772279
10	48042492	0.4675474
10	48042495	0.6166019
10	48042498	0.7454887
10	48042517	0.03946379
10	48042521	0.478331
10	48042522	0.5713547
10	48042525	0.4083903
10	48042534	0.3729128
10	48042538	0.3303624
10	48042539	0.3725991
10	48042545	0.8470107
10	48042546	0.6716293
10	48042548	0.287421
10	48042560	0.6446055
10	48042569	0.2284214
10	48042587	0.7536509
10	48042591	0.9976555
10	48042602	0.7503532
10	48042612	0.6730876
10	48042617	0.6096831
10	48042622	0.8702649
10	48042625	0.5042228
10	48042632	0.2591131
10	48042640	0.8404424
10	48042641	0.7701858
10	48042650	0.8053782
10	48042660	0.8053782
10	48042664	0.8954004
10	48042679	0.9858134
10	48042680	0.4886524
10	48042702	0.1916219
10	48042703	0.9483638
10	48042721	0.6688507
10	48042724	0.7949533
10	48042736	0.7342487
10	48042740	0.8783061
10	48042743	0.1828867
10	48042760	0.778707
10	48042761	0.6560302
10	48042766	0.4618252
10	48042774	0.5198928
10	48042776	0.7456632
10	48042777	0.3561434
10	48042782	0.7488391
10	48042786	0.5313979
10	48042791	0.705908
10	48042801	0.3775792
10	48042836	0.1472371
10	48042838	0.3957527
10	48042839	0.7218097
10	48042847	0.3797418
10	48042879	0.4574316
10	48042889	0.3892436
10	48042909	0.6702468
10	48042911	0.3412134
10	48042929	0.731188
10	48042937	0.283288
10	48042980	0.4197636
10	48042982	0.3832984
10	48042992	0.7226649
10	48043008	0.962965
10	48043014	0.9293138
10	48043034	0.6416541
10	48043058	0.5397875
10	48043059	0.712041
10	48043060	0.4504153
10	48043064	0.698079
10	48043065	0.4265586
10	48043099	0.5722097
10	48043141	0.4054035
10	48043156	0.877211
10	48043194	0.7519044
10	48043211	0.9051076
10	48043229	0.7806822
10	48043240	0.5135539
10	48043279	0.5864196
10	48043287	0.5931196
10	48043311	0.5494607
10	48043325	0.6292973
10	48043354	0.05089841
10	48043369	0.6860163
10	48043380	0.5107537
10	48043411	0.4785022
10	48043421	0.8774241
10	48043462	0.5920733
10	48043480	0.3653939
10	48043498	0.8101971
10	48043500	0.7110872
10	48043564	0.3911353
10	48043567	0.1379109
10	48043575	0.6864336
10	48043605	0.9260825
10	48043650	0.2554498
10	48043674	0.7449817
10	48043675	0.805706
10	48043686	0.6945101
10	48043687	0.7986351
10	48043692	0.6546167
10	48043779	0.7602626
10	48043868	0.6884065
10	48043961	0.4991025
10	48044045	0.1103031
10	48044061	0.1759363
10	48044066	0.2755784
10	48044092	0.8164479
10	48044118	0.137028
10	48044149	0.676089
10	48044153	0.7216462
10	48044172	0.7007869
10	48044201	0.8039499
10	48044286	0.6802102
10	48044303	0.8750409
10	48044439	0.3597097
10	48044441	0.6354518
10	48044470	0.6490307
10	48044499	0.3741505
10	48044513	0.4717239
10	48044554	0.7721564
10	48044565	0.5902115
10	48044573	0.4358121
10	48044604	0.5163347
10	48044609	0.9169622
10	48044612	0.329685
10	48044619	0.7315543
10	48044630	0.6574623
10	48044649	0.2489794
10	48044665	0.4572327
10	48044668	0.6375288
10	48044682	0.6366636
10	48044746	0.156221
10	48044749	0.1792631
10	48044765	0.658721
10	48044802	0.1879449
10	48044825	0.2293063
10	48044840	0.3565974
10	48044855	0.2260812
10	48044858	0.3089769
10	48044890	0.1608235
10	48044926	0.3431869
10	48044927	0.6996213
10	48044940	0.7707791
10	48045023	0.7565994
10	48045030	0.08002155
10	48045119	0.961458
10	48045120	0.6112601
10	48045145	0.4613637
10	48045171	0.8987656
10	48045191	0.359329
10	48045228	0.1632296
10	48045240	0.6902623
10	48045245	0.6686485
10	48045286	0.599513
10	48045355	0.6484191
10	48045436	0.2366543
10	48045487	0.6648598
10	48045544	0.9408711
10	48045623	0.3529652
10	48045670	0.6902446
10	48045799	0.597267
10	48046342	0.5814699
10	48046376	0.6191996
10	48046538	0.7602626
10	48046615	0.9987172
10	48046865	0.9466541
10	48046965	0.7789128
10	48047196	0.4271753
10	48047218	0.6910577
10	48047252	0.205234
10	48047376	0.2772354
10	48047489	0.7347915
10	48047526	0.4198954
10	48047586	0.737032
10	48047720	0.4136663
10	48047866	0.7602626
10	48047910	0.08744521
10	48047940	0.09363861
10	48047983	0.7602626
10	48048051	0.775121
10	48048052	0.4291392
10	48048133	0.7602626
10	48048172	0.1413732
10	48048203	0.9237412
10	48048210	0.5258403
10	48048287	0.6501918
10	48048594	0.5428766
10	48048795	0.156221
10	48048893	0.599513
10	48048972	0.8482783
10	48048989	0.5886425
10	48049035	0.1413732
10	48049114	0.2383915
10	48049469	0.7087983
10	48049539	0.9466541
10	48049721	0.7378797
10	48049759	0.7602626
10	48049776	0.2375386
10	48049973	0.9186498
10	48049989	0.6379879
10	48050025	0.7230212
10	48050030	0.7230212
10	48050107	0.1413732
10	48050323	0.6189827
10	48050522	0.7603898
10	48050669	0.1460586
10	48050671	0.1460586
10	48050726	0.7552816
10	48050752	0.5831081
10	48050849	0.8523326
10	48050899	0.7618248
10	48050926	0.8579721
10	48051183	0.1413732
10	48051212	0.2383915
10	48051249	0.7602626
10	48051255	0.03275838
10	48051279	0.8004351
10	48051298	0.6746946
10	48051319	0.2383915
10	48051330	0.5957263
10	48051367	0.6189564
10	48051380	0.2279072
10	48051416	0.4141983
10	48051445	0.7529985
10	48051502	0.8624203
10	48051875	0.5886425
10	48052073	0.5886425
10	48052078	0.8482783
10	48052285	0.7291975
10	48052314	0.7122532
10	48052471	0.5014193
10	48052654	0.7691961
10	48052705	0.7466374
10	48052787	0.8426423
10	48052854	0.6960448
10	48052873	0.449487
10	48052883	0.599513
10	48053101	0.5918733
10	48053141	0.5369965
10	48053150	0.2366543
10	48053151	0.5918733
10	48053278	0.5863191
10	48053309	0.8356461
10	48053325	0.1601219
10	48053334	0.1269951
10	48053351	0.4470886
10	48053449	0.8725625
10	48053539	0.1099708
10	48053558	0.91734
10	48053594	0.4442861
10	48053664	0.717326
10	48054181	0.4141983
10	48054254	0.5971079
10	48054310	0.7632245
10	48054312	0.5918733
10	48054339	0.8426423
10	48054601	0.7466374
10	48054782	0.4141983
10	48054808	0.5458718
10	48055030	0.1413732
10	48055047	0.8170916
10	48055100	0.7087983
10	48055453	0.5957263
10	48055855	0.4528394
10	48055963	0.5957263
10	48056049	0.5957263
10	48056095	0.2310762
10	48056218	0.7067108
10	48056341	0.8011929
10	48056734	0.6252049
10	48056935	0.7223599
10	48057059	0.7466374
10	48057070	0.2383915
10	48057574	0.7378797
10	48057991	0.7700755
10	48058361	0.5439912
10	48058398	0.7466374
10	48058544	0.8482783
10	48058632	0.7466374
10	48058871	0.6153276
10	48058910	0.6153276
10	48059164	0.7602626
10	48059192	0.4141983
10	48059276	0.4746584
10	48059680	0.8252198
10	48059835	0.7277842
10	48059913	0.156221
10	48059938	0.599513
10	48060015	0.1413732
10	48060045	0.2290593
10	48060129	0.1695889
10	48060187	0.2383915
10	48060230	0.8482783
10	48060254	0.8482783
10	48060280	0.7602626
10	48060343	0.4520667
10	48060410	0.8482783
10	48060458	0.5913381
10	48060463	0.1871058
10	48060559	0.5984749
10	48060970	0.1336653
10	48061131	0.5888229
10	48061314	0.8423203
10	48061323	0.1302363
10	48061487	0.8100922
10	48061490	0.7291975
10	48061509	0.8283788
10	48061521	0.9961457
10	48061573	0.8391622
10	48061655	0.6309021
10	48061683	0.6369929
10	48061771	0.5935479
10	48061780	0.6369929
10	48061960	0.7148202
10	48061978	0.5243491
10	48061993	0.7905635
10	48062011	0.7441787
10	48062035	0.633881
10	48062130	0.5831081
10	48062177	0.8436165
10	48062270	0.5077673
10	48062279	0.542114
10	48062430	0.5507133
10	48062599	0.9057366
10	48062841	0.4535641
10	48063026	0.5787056
10	48063034	0.9211944
10	48063220	0.76086
10	48063231	0.2672672
10	48063248	0.341678
10	48063323	0.195135
10	48063407	0.6055522
10	48063735	0.9073836
10	48063749	0.7369299
10	48063780	0.8332422
10	48063811	0.5821364
10	48063816	0.8842746
10	48063845	0.9782265
10	48064076	0.8084312
10	48064084	0.6366789
10	48064107	0.6125783
10	48064116	0.8059634
10	48064141	0.888846
10	48064184	0.06053502
10	48064335	0.1801989
10	48064380	0.3644434
10	48066040	0.3795985
10	48066132	0.7435593
10	48066146	0.4713437
10	48066346	0.5886425
10	48066487	0.4713437
10	48066581	0.1183286
10	48066627	0.4259541
10	48066631	0.9903813
10	48066928	0.4713437
10	48066932	0.4277116
10	48066941	0.4629337
10	48067617	0.272918
10	48067702	0.3251144
10	48067801	0.2539703
10	48068203	0.4277116
10	48068215	0.2767522
10	48068406	0.08396465
10	48068412	0.1579448
10	48068427	0.4693147
10	48068428	0.1929365
10	48068429	0.1153056
10	48068462	0.1925253
10	48068464	0.323982
10	48068484	0.869732
10	48068490	0.5919492
10	48068491	0.4879015
10	48068496	0.7656506
10	48068508	0.4967922
10	48068512	0.8317495
10	48068518	0.9138169
10	48068541	0.5272562
10	48068562	0.650581
10	48068586	0.751275
10	48068587	0.9551769
10	48068596	0.4076321
10	48068605	0.6478487
10	48068613	0.7694695
10	48068636	0.8676132
10	48068638	0.7504373
10	48068640	0.5661921
10	48068690	0.373226
10	48068711	0.2634813
10	48068733	0.5786449
10	48068747	0.9034557
10	48068767	0.6440555
10	48068772	0.105805
10	48068776	0.7227449
10	48068792	0.9680037
10	48068795	0.9054631
10	48068803	0.9463418
10	48068804	0.9726631
10	48068816	0.8438965
10	48068824	0.2142287
10	48068833	0.6518218
10	48068841	0.6640025
10	48068842	0.6518218
10	48068851	0.2537252
10	48068857	0.9833285
10	48068863	0.8138206
10	48068864	0.1540672
10	48068880	0.7861695
10	48068914	0.591371
10	48068945	0.5181314
10	48068950	0.884451
10	48068953	0.9702868
10	48068958	0.487281
10	48068963	0.9131655
10	48068966	0.506013
10	48068980	0.7597829
10	48069009	0.716993
10	48069034	0.716993
10	48069049	0.3614483
10	48069074	0.6449041
10	48069086	0.5044454
10	48069099	0.3438616
10	48069110	0.7208955
10	48069139	0.7757845
10	48069144	0.1183286
10	48069162	0.9442086
10	48069177	0.7661501
10	48069208	0.3350182
10	48069217	0.6501144
10	48069227	0.6124783
10	48069256	0.2587571
10	48069278	0.7349904
10	48069300	0.5551659
10	48069304	0.5383758
10	48069313	0.3423492
10	48069326	0.7171331
10	48069344	0.7714661
10	48069354	0.7587649
10	48069370	0.6886847
10	48069387	0.5463382
10	48069397	0.539637
10	48069402	0.6174791
10	48071059	0.8972266
10	48071063	0.2049124
10	48071069	0.8108693
10	48071073	0.8446902
10	48071242	0.4627472
10	48071322	0.9683924
10	48071445	0.8853835
10	48071503	0.1060505
10	48071516	0.3431869
10	48071534	0.8169987
10	48071871	0.9733465
10	48071938	0.8272748
10	48072014	0.3539239
10	48072657	0.7477923
10	48072716	0.3628692
10	48072737	0.5959195
10	48072785	0.4819729
10	48072821	0.4380053
10	48072834	0.6001003
10	48072894	0.8865872
10	48072903	0.4498346
10	48072926	0.2538151
10	48072965	0.3716638
10	48072988	0.4148868
10	48073011	0.4272054
10	48073023	0.6291561
10	48073091	0.8436942
10	48073098	0.8371975
10	48073288	0.1472827
10	48073516	0.2245557
10	48073607	0.4777515
10	48073671	0.6727629
10	48073735	0.7013056
10	48073750	0.7228721
10	48073784	0.6481011
10	48073855	0.6741231
10	48073861	0.6286364
10	48074230	0.3093438
10	48074253	0.6172333
10	48074254	0.6446801
10	48074269	0.7382156
10	48074348	0.9166123
10	48074367	0.7564237
10	48074371	0.8348822
10	48074379	0.7222807
10	48074380	0.9440829
10	48074387	0.8305562
10	48074388	0.5853896
10	48074398	0.9722283
10	48074414	0.9604062
10	48074417	0.7144075
10	48074428	0.670356
10	48074433	0.3300589
10	48074434	0.7003092
10	48074441	0.9549912
10	48074454	0.4563267
10	48074458	0.9147777
10	48074459	0.9516596
10	48074461	0.9676439
10	48074472	0.9151074
10	48074473	0.7504373
10	48074498	0.4852754
10	48074563	0.7504373
10	48074591	0.7835019
10	48074592	0.7835019
10	48074602	0.09914594
10	48074603	0.7835019
10	48074610	0.6861385
10	48074628	0.7183061
10	48074636	0.7133866
10	48074644	0.2288528
10	48074645	0.7183061
10	48074665	0.3347871
10	48074668	0.1473887
10	48074688	0.3768354
10	48074689	0.3768354
10	48074714	0.8092275
10	48074722	0.1439364
10	48074735	0.8494146
10	48074748	0.7403469
10	48074756	0.5062251
10	48074777	0.5017312
10	48074780	0.8495466
10	48074799	0.4929194
10	48074906	0.6059881
10	48074920	0.7970268
10	48074957	0.4439746
10	48074972	0.2697942
10	48075059	0.8212052
10	48075079	0.7610015
10	48075131	0.110328
10	48075162	0.2938403
10	48075169	0.2781018
10	48075179	0.8364039
10	48075192	0.699707
10	48075312	0.405147
10	48075322	0.1423468
10	48075343	0.7598222
10	48075350	0.8210126
10	48075383	0.2923559
10	48075393	0.2728443
10	48075398	0.544705
10	48075447	0.5109276
10	48075485	0.211675
10	48075535	0.9504266
10	48076004	0.9237401
10	48076118	0.03455509
10	48076167	0.8817916
10	48076472	0.8726273
10	48076510	0.6414823
10	48076530	0.616962
10	48076558	0.556165
10	48076574	0.7558635
10	48076610	0.7878194
10	48076621	0.6362844
10	48076667	0.4014199
10	48076701	0.9900835
10	48076866	0.08178221
10	48077519	0.2182618
10	48077655	0.3204203
10	48077760	0.4123539
10	48077776	0.9644711
10	48077783	0.3007085
10	48077792	0.3515126
10	48077802	0.169573
10	48077811	0.2790047
10	48077828	0.9309178
10	48077841	0.6524274
10	48077848	0.4860611
10	48077943	0.8824255
10	48077946	0.15686
10	48077978	0.3964304
10	48078065	0.2704953
10	48078076	0.9920439
10	48078314	0.4636722
10	48078390	0.5748304
10	48078392	0.5118119
10	48078393	0.6621263
10	48078417	0.4176407
10	48078498	0.3278323
10	48078501	0.1152341
10	48078538	0.872067
10	48078590	0.4234018
10	48078697	0.7435593
10	48078715	0.2152314
10	48078756	0.7349386
10	48078775	0.4746637
10	48078928	0.4865549
10	48078986	0.4713437
10	48079002	0.7035096
10	48079009	0.4243921
10	48079255	0.1183286
10	48079361	0.104874
10	48079486	0.8900897
10	48079724	0.4323562
10	48079745	0.1039645
10	48079961	0.7488093
10	48079985	0.3046402
10	48080006	0.619462
10	48080112	0.8016629
10	48080987	0.4669216
10	48081273	0.4482269
10	48081296	0.4719682
10	48081333	0.888676
10	48081442	0.1183286
10	48081571	0.8906853
10	48081745	0.1183286
10	48081782	0.2844212
10	48081872	0.5423682
10	48081918	0.104874
10	48081934	0.7435593
10	48082006	0.2539703
10	48082095	0.1250357
10	48082120	0.8799431
10	48082270	0.1183286
10	48082313	0.7087983
10	48082332	0.9903813
10	48082406	0.9903813
10	48082457	0.7546393
10	48082565	0.4051675
10	48082615	0.7087983
10	48082856	0.8250389
10	48082865	0.4502096
10	48082876	0.5955737
10	48082925	0.1161018
10	48083025	0.1183286
10	48083029	0.4381065
10	48083163	0.3455313
10	48083178	0.1039645
10	48083198	0.6723997
10	48083230	0.3477413
10	48083308	0.9903813
10	48083363	0.5762349
10	48083397	0.6950943
10	48083438	0.8659773
10	48083500	0.8906853
10	48083656	0.4277116
10	48084249	0.8168578
10	48084457	0.1173423
10	48084475	0.4302217
10	48084827	0.4713437
10	48084846	0.5886425
10	48084899	0.9903813
10	48085214	0.7936676
10	48085307	0.4713437
10	48085317	0.5886425
10	48085361	0.272918
10	48085452	0.4284629
10	48085660	0.4277116
10	48085740	0.7917802
10	48085819	0.4713437
10	48085851	0.6894112
10	48085984	0.3477413
10	48086095	0.8900897
10	48086099	0.4920417
10	48086162	0.4713437
10	48086308	0.4772324
10	48086314	0.2546279
10	48086389	0.2539703
10	48086828	0.3038905
10	48086894	0.2957917
10	48086989	0.4749493
10	48086995	0.8793
10	48087724	0.5544394
10	48088025	0.33322
10	48088553	0.5886425
10	48088564	0.1183286
10	48088576	0.1775357
10	48088629	0.09749168
10	48088721	0.178103
10	48088791	0.4514856
10	48088806	0.2842216
10	48088859	0.4645655
10	48088891	0.1987848
10	48088903	0.2646822
10	48088921	0.4645655
10	48088957	0.9463264
10	48088983	0.09299312
10	48088987	0.4277116
10	48088996	0.6087768
10	48089006	0.4546391
10	48089041	0.8407392
10	48089051	0.5886425
10	48089072	0.5886425
10	48089092	0.4277116
10	48089117	0.5463739
10	48089241	0.09965793
10	48089254	0.1405115
10	48089301	0.416908
10	48089446	0.1265094
10	48089472	0.2201143
10	48089607	0.4378627
10	48089722	0.8677784
10	48089759	0.1350027
10	48089805	0.3481219
10	48089806	0.0712553
10	48089974	0.3448141
10	48090080	0.3379881
10	48090082	0.1943486
10	48090132	0.1951386
10	48090146	0.4859025
10	48090176	0.3477413
10	48090236	0.2768972
10	48090241	0.7605105
10	48090252	0.2989341
10	48090287	0.3124239
10	48090322	0.2353665
10	48090359	0.403912
10	48090440	0.2001599
10	48090455	0.2689529
10	48090523	0.9077736
10	48090544	0.1306225
10	48090557	0.8827119
10	48090648	0.06761042
10	48090721	0.1434837
10	48090747	0.2157589
10	48090803	0.1862274
10	48090852	0.1681863
10	48090854	0.1681863
10	48090880	0.9648859
10	48090890	0.883085
10	48090936	0.1601631
10	48090947	0.2308848
10	48090975	0.4436359
10	48090978	0.1166069
10	48090982	0.4713437
10	48091004	0.168005
10	48091035	0.4622773
10	48091047	0.8287926
10	48091108	0.5422162
10	48091230	0.1548224
10	48091321	0.901833
10	48091456	0.3706238
10	48091497	0.1864517
10	48091649	0.4836714
10	48091737	0.4014952
10	48091754	0.9103878
10	48091772	0.4893664
10	48091822	0.156667
10	48091852	0.323519
10	48091863	0.1210498
10	48091895	0.4489531
10	48091898	0.1140761
10	48092531	0.8086204
10	48093172	0.08285667
10	48093248	0.1673147
10	48093309	0.8189678
10	48093324	0.07913417
10	48093352	0.9888164
10	48093376	0.3774763
10	48093384	0.4699068
10	48093422	0.4553502
10	48093481	0.1591602
10	48095704	0.8493776
10	48096060	0.6245318
10	48096061	0.4290813
10	48096082	0.7876643
10	48096104	0.4987134
10	48096153	0.1345567
10	48096173	0.3115905
10	48096199	0.9143034
10	48096232	0.3189822
10	48096420	0.9052728
10	48096445	0.911657
10	48096506	0.2257364
10	48097387	0.49409
10	48097490	0.8033119
10	48098414	0.7723324
10	48098665	0.3759802
10	48098672	0.2080467
10	48098700	0.2326052
10	48098722	0.8743373
10	48098723	0.1825677
10	48098757	0.9887835
10	48098759	0.5265849
10	48098782	0.5709385
10	48098836	0.3799716
10	48098879	0.307084
10	48098899	0.5360864
10	48098921	0.5663907
10	48099019	0.6815224
10	48099029	0.1761469
10	48099063	0.4180534
10	48099081	0.4758326
10	48099109	0.2813406
10	48099139	0.1377001
10	48099366	0.2946972
10	48099376	0.8000139
10	48099464	0.5672375
10	48099665	0.5587436
10	48099739	0.1236468
10	48099784	0.464154
10	48099809	0.1180093
10	48099825	0.05836943
10	48099902	0.4105724
10	48099964	0.9091687
10	48100005	0.02864149
10	48100724	0.3169179
10	48100743	0.1783132
10	48100745	0.5557427
10	48100771	0.1099757
10	48100783	0.08907378
10	48100818	0.8836237
10	48100860	0.09153627
10	48100905	0.8883259
10	48101034	0.08848852
10	48101162	0.4676679
10	48101196	0.3567837
10	48101257	0.08162066
10	48101287	0.4443791
10	48101312	0.3651084
10	48101366	0.39947
10	48101907	0.5707953
10	48101927	0.306601
10	48102150	0.9327412
10	48102256	0.4443324
10	48102268	0.4964086
10	48102390	0.4590064
10	48102508	0.4427085
10	48102515	0.5302746
10	48102521	0.01011685
10	48103419	0.2324484
10	48103444	0.7882661
10	48103582	0.7432371
10	48103753	0.05161631
10	48103882	0.587902
10	48103911	0.2027163
10	48103966	0.1166069
10	48103992	0.150204
10	48104047	0.8033016
10	48104078	0.3991363
10	48104106	0.1354844
10	48104113	0.4440486
10	48104183	0.8084097
10	48104191	0.4784907
10	48104221	0.3047681
10	48104231	0.1920183
10	48104263	0.8358482
10	48104264	0.2628493
10	48104307	0.4302217
10	48104309	0.2629911
10	48104386	0.1920183
10	48104445	0.215753
10	48104550	0.1775357
10	48104594	0.8249367
10	48104606	0.1817112
10	48104720	0.9494035
10	48104837	0.1920183
10	48104888	0.2389027
10	48104974	0.4443553
10	48104984	0.3495938
10	48104993	0.1173423
10	48105126	0.104874
10	48105157	0.104874
10	48105159	0.4713437
10	48105185	0.2072541
10	48105187	0.908274
10	48105188	0.4277116
10	48105190	0.1183286
10	48105241	0.4546391
10	48105364	0.4648555
10	48105368	0.8490947
10	48105423	0.4690437
10	48105516	0.1775357
10	48105637	0.1084457
10	48105645	0.1920183
10	48105675	0.4881527
10	48105745	0.1258305
10	48105824	0.1920183
10	48105828	0.1920183
10	48105953	0.1775357
10	48106009	0.4784907
10	48106019	0.1173423
10	48106023	0.4784907
10	48106142	0.4713437
10	48106169	0.1775357
10	48106175	0.1775357
10	48106231	0.5657992
10	48106258	0.3913675
10	48106309	0.2346353
10	48106360	0.2485092
10	48106392	0.4017705
10	48106496	0.2185494
10	48106680	0.3829698
10	48106689	0.950984
10	48106709	0.2346353
10	48106804	0.2346353
10	48106911	0.422386
10	48106977	0.1865909
10	48106979	0.1865909
10	48107015	0.03720857
10	48107063	0.422386
10	48107112	0.3707596
10	48107170	0.3408653
10	48107315	0.1946446
10	48107336	0.908274
10	48107350	0.9783186
10	48107411	0.8645806
10	48107422	0.4277116
10	48107442	0.4958771
10	48107525	0.4474413
10	48107575	0.4784907
10	48107576	0.9025657
10	48107612	0.01124867
10	48107647	0.7336549
10	48107657	0.4218739
10	48107722	0.4277116
10	48107774	0.1946446
10	48107782	0.908274
10	48107993	0.4598701
10	48108024	0.7087983
10	48108027	0.1522061
10	48108083	0.1066632
10	48108110	0.4598333
10	48108145	0.1438669
10	48108222	0.3818876
10	48108226	0.1061831
10	48108267	0.407581
10	48108497	0.4707698
10	48108567	0.1916104
10	48108973	0.3799179
10	48109007	0.1775357
10	48109012	0.4141535
10	48109019	0.1023337
10	48109036	0.4858238
10	48109092	0.2033848
10	48109109	0.8645806
10	48109137	0.8172115
10	48109142	0.1652971
10	48109237	0.1775357
10	48109254	0.1183286
10	48109279	0.9430582
10	48109312	0.1650199
10	48109329	0.1650199
10	48109334	0.4064319
10	48109376	0.4193357
10	48109438	0.4828142
10	48109495	0.1324875
10	48109517	0.1148995
10	48109527	0.1470288
10	48109563	0.1656305
10	48109759	0.7019053
10	48109774	0.7268102
10	48109828	0.5634455
10	48109884	0.1624342
10	48109940	0.9039452
10	48110208	0.626678
10	48110335	0.4335678
10	48110404	0.4364094
10	48110431	0.879939
10	48110503	0.6859471
10	48110526	0.6032931
10	48110529	0.438979
10	48110531	0.4570138
10	48110557	0.1806247
10	48110564	0.9717327
10	48110609	0.1135594
10	48110630	0.4828731
10	48110732	0.4803294
10	48110762	0.4335678
10	48110805	0.4335678
10	48110826	0.5632512
10	48110884	0.8234409
10	48110972	0.39744
10	48111174	0.1615242
10	48111189	0.1615242
10	48111209	0.1615242
10	48111336	0.9202267
10	48111386	0.6820197
10	48111427	0.1126011
10	48111470	0.9205326
10	48111473	0.9205326
10	48111559	0.438979
10	48111626	0.438979
10	48111702	0.9717327
10	48111781	0.4344788
10	48111934	0.3567782
10	48111996	0.4327948
10	48112017	0.910812
10	48112174	0.9262167
10	48112191	0.8217638
10	48112376	0.05131951
10	48112377	0.271305
10	48112378	0.271305
10	48112388	0.2628719
10	48132269	0.8514332
10	48132452	0.1621631
10	48132455	0.1398544
10	48132470	0.2452724
10	48132475	0.3469334
10	48132478	0.7961178
10	48132479	0.2438875
10	48132481	0.3879784
10	48132525	0.1192784
10	48132540	0.3402474
10	48132542	0.2668744
10	48132636	0.9438452
10	48133114	0.1706372
10	48133182	0.2221026
10	48133215	0.9633302
10	48133317	0.8963788
10	48133329	0.8440925
10	48133374	0.6304197
10	48133389	0.01390255
10	48133522	0.766632
10	48135027	0.5947094
10	48135579	0.8485077
10	48135630	0.8865421
10	48135893	0.1302497
10	48136059	0.7669924
10	48136066	0.9446152
10	48136085	0.225024
10	48136728	0.08321203
10	48136805	0.885153
10	48136911	0.6345149
10	48136971	0.8540524
10	48137182	0.3369679
10	48137195	0.1076972
10	48137396	0.7962518
10	48137579	0.6574833
10	48137603	0.3777421
10	48137698	0.7055948
10	48138575	0.7751172
10	48138716	0.6333027
10	48140016	0.08281835
10	48140222	0.6464606
10	48140846	0.268988
10	48141254	0.3261565
10	48141278	0.4773057
10	48141284	0.5412803
10	48141341	0.306171
10	48141461	0.3649665
10	48141470	0.9391462
10	48141515	0.2345056
10	48141575	0.08876202
10	48141659	0.115828
10	48155251	0.3732354
10	48155272	0.1319518
10	48155277	0.1355302
10	48155310	0.2225759
10	48155324	0.2184997
10	48155339	0.2251002
10	48155341	0.2251002
10	48155352	0.2251002
10	48155356	0.2144827
10	48155386	0.2320292
10	48155395	0.1357788
10	48155433	0.2033121
10	48155483	0.2118311
10	48155489	0.2118311
10	48155498	0.2118311
10	48155505	0.2118311
10	48155506	0.2369542
10	48155535	0.2102776
10	48155538	0.2102776
10	48155545	0.2260516
10	48155563	0.0994872
10	48155581	0.06102453
10	48155601	0.4459873
10	48155606	0.1953765
10	48155680	0.2073398
10	48155736	0.19929
10	48155741	0.19929
10	48155754	0.2001184
10	48155755	0.2026539
10	48155761	0.2284473
10	48155768	0.2058636
10	48155772	0.174754
10	48155887	0.4405357
10	48155889	0.1972789
10	48155901	0.1800624
10	48155914	0.1549987
10	48165764	0.06083092
10	48165775	0.189193
10	48165777	0.3684374
10	48165818	0.05116244
10	48165836	0.308919
10	48165912	0.4473494
10	48165936	0.2115248
10	48165995	0.2236563
10	48166001	0.2352305
10	48166046	0.4913096
10	48166059	0.2514035
10	48166084	0.2524853
10	48166222	0.3676486
10	48166225	0.3851702
10	48166244	0.2239027
10	48166251	0.621373
10	48166252	0.3895444
10	48166273	0.3371849
10	48167192	0.4003996
10	48167201	0.2305734
10	48167202	0.288774
10	48167213	0.8274422
10	48167221	0.3657314
10	48167230	0.2716689
10	48167234	0.2765099
10	48167275	0.3030636
10	48167283	0.2224053
10	48167303	0.228182
10	48167305	0.7222916
10	48167321	0.7383987
10	48167327	0.2694295
10	48167381	0.206973
10	48167401	0.237063
10	48167423	0.2379671
10	48167434	0.2220679
10	48167453	0.288152
10	48167463	0.1920684
10	48167469	0.2820204
10	48167475	0.1981079
10	48167483	0.237063
10	48167493	0.2220679
10	48167523	0.6326186
10	48167569	0.2607135
10	48167587	0.6962974
10	48167806	0.212047
10	48167931	0.9990315
10	48167942	0.1696344
10	48167947	0.1293482
10	48167948	0.03535397
10	48167951	0.1083915
10	48167955	0.478963
10	48167970	0.1048175
10	48167977	0.1746292
10	48167985	0.2369046
10	48167989	0.9088596
10	48168011	0.2438764
10	48168014	0.1161342
10	48168015	0.1899254
10	48168027	0.2799292
10	48168035	0.2779512
10	48168038	0.2343999
10	48168042	0.2509311
10	48168050	0.2263704
10	48168051	0.2347718
10	48168052	0.252398
10	48168053	0.2867961
10	48168092	0.132117
10	48168093	0.2070048
10	48168107	0.241316
10	48168120	0.1933734
10	48168127	0.5371491
10	48168142	0.5343978
10	48168143	0.5341467
10	48168144	0.391685
10	48168147	0.237063
10	48168163	0.5262075
10	48168172	0.5125822
10	48168192	0.241316
10	48168212	0.2830107
10	48168227	0.247586
10	48168233	0.247586
10	48168305	0.2349313
10	48168308	0.2349313
10	48168311	0.2300165
10	48168312	0.2349313
10	48168392	0.2394427
10	48168424	0.2326049
10	48168515	0.237063
10	48168542	0.2629604
10	48171219	0.6492981
10	48171236	0.1786578
10	48171241	0.2064231
10	48171732	0.3052147
10	48171758	0.3555297
10	48171810	0.2838124
10	48171836	0.2897031
10	48171899	0.2489676
10	48171918	0.2253347
10	48171930	0.1894609
10	48172049	0.2160776
10	48172086	0.2557328
10	48172103	0.2386674
10	48172116	0.1990396
10	48172220	0.2557328
10	48172221	0.2557328
10	48172238	0.4364094
10	48172308	0.1860337
10	48172446	0.4400954
10	48172483	0.9107115
10	48172502	0.5785701
10	48172514	0.2899786
10	48172526	0.2125508
10	48172528	0.2213727
10	48172590	0.2722863
10	48172620	0.2044355
10	48172642	0.2247824
10	48172656	0.09165312
10	48172659	0.1936696
10	48172661	0.2367646
10	48172694	0.2062527
10	48172703	0.2815924
10	48172706	0.2006832
10	48172720	0.2242029
10	48172730	0.2217766
10	48172731	0.2178148
10	48172733	0.8399911
10	48172741	0.5670074
10	48172742	0.2059143
10	48172744	0.2432564
10	48172760	0.2488567
10	48172763	0.2346384
10	48172774	0.3572266
10	48172784	0.2346384
10	48172844	0.2192104
10	48172845	0.2192104
10	48172870	0.2513232
10	48172878	0.2557328
10	48172900	0.4364094
10	48172946	0.2557328
10	48172990	0.4364094
10	48173058	0.2557328
10	48173419	0.2892107
10	48173443	0.03156537
10	48173515	0.3028867
10	48173533	0.222796
10	48173590	0.1715432
10	48173594	0.2480526
10	48173598	0.2480526
10	48173609	0.2351707
10	48173650	0.09495822
10	48173662	0.2337576
10	48173715	0.2189177
10	48173719	0.136359
10	48173754	0.2431613
10	48173760	0.2685473
10	48173781	0.03339983
10	48173797	0.2258473
10	48173811	0.154096
10	48173835	0.03462813
10	48174002	0.2370848
10	48174051	0.2728886
10	48174063	0.2908566
10	48174141	0.163956
10	48174176	0.9811137
10	48174204	0.1773706
10	48174206	0.05241678
10	48174212	0.06458725
10	48174222	0.07814451
10	48174224	0.07242541
10	48174237	0.3381889
10	48174241	0.06288564
10	48174257	0.0516062
10	48174299	0.2499835
10	48174314	0.05022822
10	48174321	0.1920684
10	48174330	0.1920684
10	48174349	0.3058501
10	48174357	0.06231713
10	48174373	0.04817082
10	48174379	0.04817082
10	48174403	0.05803168
10	48174416	0.06851977
10	48174476	0.06692861
10	48174530	0.2127415
10	48174537	0.1083642
10	48174540	0.08287439
10	48174541	0.2234173
10	48174546	0.3362282
10	48174559	0.110711
10	48174583	0.2864892
10	48174588	0.2214922
10	48174592	0.2493315
10	48174597	0.3100803
10	48185177	0.5981465
10	48185200	0.1595996
10	48185213	0.6532038
10	48185225	0.174259
10	48185258	0.6142528
10	48185288	0.1773706
10	48185294	0.1773706
10	48185307	0.1773706
10	48185313	0.5386324
10	48185318	0.1482058
10	48185344	0.1773706
10	48185370	0.2351298
10	48185384	0.1773706
10	48185395	0.1773706
10	48185428	0.1773706
10	48185447	0.6142528
10	48185510	0.3661309
10	48185597	0.111911
10	48185654	0.5214033
10	48185729	0.1576028
10	48185733	0.1684579
10	48185743	0.1342604
10	48185752	0.2973139
10	48185767	0.1651344
10	48185777	0.1101468
10	48185778	0.5316886
10	48185797	0.1651344
10	48185800	0.1239665
10	48185827	0.1651344
10	48185830	0.2789457
10	48185871	0.1651344
10	48185877	0.1411289
10	48185880	0.1651344
10	48185895	0.2531522
10	48185897	0.2531522
10	48185916	0.1174441
10	48186227	0.1651344
10	48186228	0.1173803
10	48186296	0.3801561
10	48186353	0.0763003
10	48186363	0.1920684
10	48186369	0.3537164
10	48186417	0.1920684
10	48186473	0.07998154
10	48186499	0.4431632
10	48186539	0.1920684
10	48186627	0.5331209
10	48186768	0.8768082
10	48186774	0.1731827
10	48186791	0.486276
10	48186961	0.2189653
10	48187079	0.1810492
10	48187102	0.2980424
10	48187116	0.7218544
10	48187125	0.3172677
10	48187168	0.7666229
10	48187174	0.2057124
10	48187197	0.2233222
10	48215567	0.3806391
10	48215568	0.3717032
10	48215578	0.3141016
10	48215587	0.3285384
10	48215593	0.5810254
10	48215951	0.2807256
10	48215955	0.9528259
10	48215961	0.337717
10	48215977	0.1989012
10	48215982	0.24414
10	48215997	0.7313607
10	48216001	0.7313607
10	48216002	0.3787723
10	48216009	0.8820272
10	48216012	0.2862828
10	48216013	0.1956304
10	48216032	0.222442
10	48216038	0.23402
10	48216042	0.3289798
10	48216047	0.8088315
10	48216062	0.7833352
10	48216080	0.272605
10	48216088	0.7089911
10	48216113	0.2774694
10	48216134	0.7028671
10	48216137	0.2954001
10	48216146	0.3824168
10	48216147	0.3824168
10	48216148	0.3824168
10	48216154	0.4468164
10	48216161	0.8157457
10	48216189	0.3659248
10	48216206	0.6615457
10	48216214	0.761013
10	48237773	0.9770447
10	48237794	0.4740835
10	48237826	0.2336619
10	48237870	0.8411788
10	48238178	0.7310406
10	48238182	0.4878859
10	48238210	0.9292054
10	48238233	0.5588569
10	48239742	0.1650325
10	48239765	0.89434
10	48240426	0.8183909
10	48240485	0.1807634
10	48240497	0.5493269
10	48240511	0.4358388
10	48240549	0.6660026
10	48241477	0.6909906
10	48241618	0.19922
10	48241687	0.4280051
10	48241773	0.1783856
10	48242602	0.05148894
10	48242624	0.4179564
10	48242650	0.5889673
10	48242692	0.6045807
10	48242827	0.8348599
10	48242839	0.3641971
10	48242876	0.5944522
10	48242976	0.5115004
10	48242985	0.6751506
10	48243059	0.8323982
10	48243088	0.3623956
10	48243137	0.3727037
10	48243218	0.5155702
10	48243259	0.8055551
10	48243366	0.1997665
10	48243379	0.5834737
10	48243387	0.2368501
10	48243400	0.7064987
10	48243429	0.748761
10	48243627	0.367719
10	48243673	0.8488644
10	48243696	0.6838218
10	48243703	0.5609929
10	48243713	0.1000833
10	48243794	0.9023918
10	48243988	0.0357142
10	48244014	0.7984094
10	48244081	0.9103716
10	48244111	0.5762487
10	48244605	0.5772101
10	48244932	0.5485389
10	48245050	0.5542535
10	48245153	0.1583884
10	48245296	0.2279199
10	48246060	0.5045062
10	48246111	0.8259726
10	48246131	0.4564202
10	48246208	0.7517263
10	48246289	0.7989721
10	48246298	0.7835868
10	48246354	0.4517486
10	48246414	0.3516722
10	48246565	0.6520111
10	48246602	0.681035
10	48246627	0.5344278
10	48246685	0.4718137
10	48246705	0.9367054
10	48246721	0.4700132
10	48246728	0.6836182
10	48246752	0.4688589
10	48246876	0.6559394
10	48246964	0.6130464
10	48247190	0.1887784
10	48247224	0.09619081
10	48247276	0.1439981
10	48247285	0.139865
10	48247300	0.6192531
10	48247442	0.1710247
10	48247470	0.4324201
10	48247491	0.6100247
10	48247587	0.6654799
10	48247664	0.6116803
10	48248188	0.1344747
10	48248359	0.1012396
10	48248361	0.5994635
10	48248407	0.1799519
10	48249518	0.4310872
10	48249549	0.8929346
10	48249608	0.4956519
10	48249629	0.1957079
10	48249658	0.1028037
10	48249680	0.9262728
10	48249715	0.613592
10	48249733	0.3681005
10	48249814	0.8884226
10	48249827	0.04472809
10	48249876	0.6486599
10	48249991	0.8525363
10	48250034	0.1615218
10	48250096	0.5345202
10	48250136	0.5345202
10	48250147	0.1936473
10	48250379	0.6043145
10	48250418	0.1254687
10	48250491	0.1051404
10	48250492	0.4535228
10	48250645	0.1798566
10	48250726	0.1679808
10	48250787	0.2610053
10	48250793	0.6100555
10	48250822	0.7343601
10	48250896	0.5751371
10	48251148	0.2731914
10	48251266	0.5678708
10	48251942	0.09060064
10	48252075	0.1502486
10	48252188	0.6872497
10	48252191	0.6903627
10	48252222	0.6147995
10	48252417	0.9727804
10	48252905	0.5172246
10	48252949	0.5653022
10	48253031	0.1916573
10	48253069	0.9176759
10	48253689	0.4447782
10	48253733	0.4742066
10	48253772	0.1642625
10	48253950	0.6278529
10	48253952	0.7434513
10	48253971	0.7370292
10	48254025	0.9635218
10	48254123	0.09323956
10	48254144	0.4565334
10	48254163	0.3876454
10	48254171	0.859672
10	48254173	0.4971748
10	48254238	0.5391119
10	48254274	0.5414925
10	48254300	0.5414925
10	48254355	0.7351988
10	48254367	0.4235665
10	48254418	0.42062
10	48254424	0.8214882
10	48254482	0.8022865
10	48254510	0.6499629
10	48254674	0.4976017
10	48254679	0.5518298
10	48254719	0.4937481
10	48254771	0.865307
10	48254897	0.5872872
10	48254960	0.519866
10	48254984	0.2976538
10	48255082	0.7526568
10	48255147	0.5871195
10	48255175	0.5950582
10	48255282	0.592539
10	48255331	0.4657503
10	48255332	0.4657503
10	48255433	0.4690437
10	48255471	0.5493269
10	48255490	0.05229102
10	48255516	0.1189794
10	48255604	0.194248
10	48255620	0.5832573
10	48255708	0.2827231
10	48255868	0.5987998
10	48256031	0.2420808
10	48256054	0.7853878
10	48256094	0.7127017
10	48256198	0.7732342
10	48256285	0.9036682
10	48256373	0.1382424
10	48256377	0.1454643
10	48256408	0.07601781
10	48256490	0.5139093
10	48256573	0.5477806
10	48256622	0.5516939
10	48256828	0.5983981
10	48256960	0.1886466
10	48257142	0.5959401
10	48257192	0.6359681
10	48257217	0.6347548
10	48257295	0.5678046
10	48257322	0.4709955
10	48257718	0.941878
10	48257749	0.7579219
10	48257753	0.5474071
10	48257805	0.5516939
10	48257843	0.5490846
10	48257891	0.5549895
10	48257910	0.2050689
10	48258009	0.5516939
10	48258026	0.5516939
10	48258041	0.5549895
10	48258045	0.5549895
10	48258069	0.1214202
10	48258075	0.5645775
10	48258095	0.5549895
10	48258111	0.5549895
10	48258169	0.5516939
10	48258206	0.3954253
10	48258219	0.810862
10	48258567	0.194248
10	48258589	0.5516939
10	48258598	0.7117831
10	48258662	0.5516939
10	48258680	0.38503
10	48258689	0.4235665
10	48258691	0.194248
10	48258770	0.4791365
10	48258821	0.5516939
10	48258825	0.5516939
10	48258835	0.5516939
10	48258948	0.5516939
10	48259075	0.810862
10	48259360	0.4304379
10	48259369	0.5477806
10	48259423	0.4713437
10	48259470	0.5983981
10	48259567	0.5454188
10	48259611	0.7327213
10	48259656	0.4690437
10	48259858	0.7106274
10	48259956	0.5516939
10	48259967	0.5516939
10	48260056	0.2595329
10	48260422	0.5998345
10	48260674	0.754901
10	48260693	0.8057639
10	48260781	0.5270288
10	48260784	0.2033205
10	48260787	0.7035537
10	48260808	0.8353474
10	48260809	0.1989074
10	48260888	0.5549895
10	48260929	0.8532466
10	48261426	0.09573168
10	48261730	0.2929238
10	48261892	0.3557927
10	48261920	0.105985
10	48262114	0.5306206
10	48262119	0.5306206
10	48262159	0.9661344
10	48262165	0.6702012
10	48262213	0.8634901
10	48262217	0.6639171
10	48262391	0.8796549
10	48262392	0.9023519
10	48262421	0.1242052
10	48262493	0.9770552
10	48262522	0.8879274
10	48262551	0.8555783
10	48262578	0.8618255
10	48262579	0.5977392
10	48262583	0.8555783
10	48262606	0.5154953
10	48262618	0.8981912
10	48262686	0.7366197
10	48262710	0.4032646
10	48262726	0.7021518
10	48262764	0.4780039
10	48262782	0.5650772
10	48262922	0.7770306
10	48263022	0.03840336
10	48263061	0.37621
10	48263930	0.7393133
10	48264067	0.1183286
10	48264158	0.7950559
10	48264347	0.7348369
10	48264379	0.1886466
10	48264543	0.7820357
10	48264749	0.5062184
10	48264885	0.1183286
10	48265057	0.7685023
10	48265460	0.4302217
10	48265625	0.4277116
10	48265673	0.7290944
10	48265763	0.8297359
10	48265768	0.8297359
10	48266142	0.6162296
10	48266242	0.6204629
10	48266324	0.430776
10	48266676	0.7688414
10	48266703	0.1183286
10	48266720	0.1110385
10	48266721	0.1110385
10	48266722	0.1110385
10	48267012	0.4318718
10	48267108	0.7688414
10	48267322	0.8880097
10	48267356	0.3756351
10	48267694	0.4713437
10	48267718	0.6044652
10	48267994	0.1173423
10	48268003	0.4746637
10	48268038	0.5983981
10	48268047	0.7643326
10	48268169	0.3894951
10	48268218	0.8288538
10	48268329	0.470758
10	48268473	0.9058518
10	48268552	0.4281565
10	48268616	0.1760106
10	48268654	0.4680418
10	48268684	0.4358655
10	48268798	0.4995627
10	48268810	0.5139608
10	48268926	0.4863198
10	48268930	0.4804353
10	48269076	0.5141311
10	48269629	0.380799
10	48269645	0.3956969
10	48269665	0.4049694
10	48269683	0.4994258
10	48269711	0.4923329
10	48269735	0.4417426
10	48270108	0.3428661
10	48270142	0.320279
10	48270143	0.3222468
10	48270146	0.3209989
10	48270153	0.4095102
10	48270163	0.4230532
10	48270323	0.5253441
10	48270326	0.7524284
10	48270347	0.4536811
10	48270354	0.4677985
10	48270358	0.4677985
10	48270365	0.2880569
10	48270369	0.4280066
10	48270380	0.3186785
10	48270390	0.4362522
10	48270393	0.3930673
10	48270423	0.4817442
10	48270426	0.5047271
10	48270430	0.4954537
10	48270444	0.4514877
10	48270451	0.4601849
10	48270999	0.5348372
10	48271161	0.9306727
10	48271180	0.5460409
10	48271181	0.5366771
10	48271191	0.4840457
10	48271213	0.4871503
10	48271215	0.4871503
10	48271216	0.4649959
10	48271230	0.4494492
10	48271237	0.4873627
10	48271239	0.1940999
10	48271243	0.4714604
10	48271270	0.4468066
10	48274220	0.5628574
10	48274318	0.4348174
10	48274341	0.4474808
10	48274343	0.4075106
10	48274347	0.4442536
10	48274355	0.4621811
10	48274383	0.4320444
10	48274392	0.4412322
10	48274393	0.4301034
10	48274427	0.4660321
10	48274438	0.4473536
10	48274440	0.451618
10	48274445	0.4038036
10	48274448	0.4038036
10	48280715	0.547368
10	48280773	0.521094
10	48280814	0.3764987
10	48280851	0.535697
10	48280855	0.5144029
10	48280912	0.3763224
10	48280952	0.3752569
10	48281003	0.5122287
10	48281438	0.4267143
10	48281457	0.5233638
10	48281465	0.230263
10	48281468	0.5015303
10	48281515	0.5015303
10	48281572	0.1001362
10	48282075	0.4387093
10	48282099	0.4566642
10	48282176	0.4362522
10	48282205	0.4357277
10	48282234	0.4327857
10	48282294	0.4324093
10	48282333	0.4453086
10	48282365	0.3501479
10	48288020	0.01592981
10	48288537	0.9688186
10	48288667	0.556409
10	48288675	0.1844174
10	48290393	0.1887874
10	48290501	0.1293601
10	48290524	0.1095846
10	48290575	0.06383697
10	48290690	0.5019392
10	48290695	0.5461658
10	48290782	0.1045826
10	48290826	0.9824347
10	48290845	0.3251156
10	48290864	0.4705531
10	48290877	0.2685664
10	48290878	0.7869498
10	48290880	0.7924533
10	48290889	0.7166913
10	48290922	0.6896119
10	48290942	0.4645643
10	48290946	0.3647927
10	48290949	0.2271455
10	48290955	0.5058752
10	48291018	0.9342345
10	48291034	0.864304
10	48291051	0.4090429
10	48291316	0.9863379
10	48291354	0.4681544
10	48291477	0.5842555
10	48291508	0.226765
10	48291601	0.3047456
10	48291628	0.3104619
10	48291656	0.4277974
10	48291824	0.9623395
10	48291938	0.7876617
10	48292041	0.4436003
10	48292055	0.09210352
10	48292152	0.1049851
10	48292310	0.3954536
10	48292387	0.5646551
10	48292391	0.2375483
10	48292428	0.3464419
10	48292438	0.3372384
10	48292460	0.2141637
10	48292536	0.6694371
10	48292595	0.8757675
10	48292711	0.167975
10	48292718	0.2786125
10	48292736	0.6260902
10	48292768	0.4219938
10	48293025	0.7043549
10	48293045	0.432976
10	48293068	0.7398169
10	48293114	0.7215436
10	48293335	0.3827817
10	48293344	0.7169924
10	48293365	0.1232404
10	48293368	0.1187071
10	48293377	0.2166658
10	48293423	0.4713437
10	48293432	0.2927524
10	48293445	0.4713437
10	48293450	0.2846012
10	48293467	0.203897
10	48293497	0.2800238
10	48293498	0.2846012
10	48293512	0.1069711
10	48293836	0.1987492
10	48293854	0.4277116
10	48293906	0.7206045
10	48293907	0.07237267
10	48293909	0.2715096
10	48293972	0.3622339
10	48294027	0.1258981
10	48294058	0.3465003
10	48294086	0.4277116
10	48294200	0.2035212
10	48294215	0.4699363
10	48294224	0.4713437
10	48294236	0.05541285
10	48294269	0.1849533
10	48294275	0.2099004
10	48294288	0.1183286
10	48294363	0.7276759
10	48294435	0.3412529
10	48294562	0.5516698
10	48294643	0.1338708
10	48294703	0.1350958
10	48294872	0.5188687
10	48295030	0.1146308
10	48295148	0.1987839
10	48295212	0.1236568
10	48295241	0.1236568
10	48295262	0.274906
10	48295296	0.2684832
10	48295315	0.4280222
10	48295350	0.3323356
10	48295361	0.1338351
10	48295397	0.1006393
10	48295406	0.1764593
10	48295480	0.3835414
10	48295592	0.1305256
10	48295660	0.367294
10	48295672	0.3875288
10	48295674	0.1687908
10	48295684	0.1687908
10	48295741	0.2364807
10	48296086	0.5952589
10	48296183	0.4486577
10	48296245	0.6804732
10	48296317	0.1340225
10	48296378	0.1889237
10	48296414	0.4138582
10	48296465	0.116751
10	48296537	0.4855734
10	48296546	0.3268719
10	48296663	0.2822008
10	48296669	0.3069689
10	48296719	0.305972
10	48296733	0.1024445
10	48296813	0.1185405
10	48296827	0.4297598
10	48297008	0.2019749
10	48297068	0.1593785
10	48297080	0.2032485
10	48297087	0.3086756
10	48297179	0.7217925
10	48297184	0.7478154
10	48297185	0.3252736
10	48297246	0.5099486
10	48297285	0.7104837
10	48297321	0.1294683
10	48297353	0.7733443
10	48297384	0.7813305
10	48297652	0.1393094
10	48297675	0.3938256
10	48297684	0.3596542
10	48297783	0.3509236
10	48297796	0.3513734
10	48297956	0.1062037
10	48298285	0.751253
10	48298309	0.1835086
10	48298344	0.5108546
10	48298451	0.4420831
10	48298546	0.971514
10	48298571	0.1989262
10	48298636	0.5175674
10	48298637	0.7684513
10	48298650	0.730111
10	48298653	0.2632686
10	48298678	0.4410667
10	48298685	0.2325011
10	48298686	0.4792144
10	48298723	0.8053755
10	48298737	0.7612682
10	48298742	0.9976428
10	48298773	0.9737725
10	48298782	0.6450293
10	48298827	0.250085
10	48298935	0.8590339
10	48298986	0.2910359
10	48299009	0.305803
10	48299210	0.1945081
10	48299247	0.6727378
10	48299382	0.4500962
10	48299422	0.3112852
10	48299508	0.5202012
10	48299646	0.1886466
10	48299819	0.6658209
10	48299991	0.4277116
10	48300205	0.7312622
10	48300968	0.4277116
10	48301082	0.4713437
10	48301192	0.1886466
10	48301232	0.11487
10	48301253	0.4713437
10	48301267	0.4324684
10	48301789	0.4713437
10	48301850	0.1886466
10	48301881	0.5824561
10	48301886	0.4640669
10	48301889	0.8208281
10	48302522	0.07789001
10	48302578	0.2377988
10	48302579	0.4083921
10	48302585	0.3061813
10	48302586	0.4833619
10	48302626	0.4713437
10	48302663	0.09765677
10	48302699	0.1189794
10	48302720	0.8932264
10	48302758	0.6266665
10	48302777	0.4558667
10	48302842	0.339417
10	48302878	0.1158492
10	48302924	0.1229158
10	48302932	0.4633999
10	48303199	0.1761461
10	48303237	0.4430537
10	48303286	0.2103616
10	48303401	0.4746637
10	48303432	0.5543504
10	48303466	0.6142348
10	48303582	0.5403873
10	48303601	0.7311505
10	48303659	0.2846012
10	48303770	0.4831517
10	48304219	0.5685978
10	48304327	0.181303
10	48304337	0.223848
10	48304392	0.4918539
10	48304408	0.6457375
10	48304414	0.2086484
10	48304425	0.8967039
10	48304685	0.2804706
10	48304896	0.4230393
10	48304922	0.391357
10	48305434	0.2049368
10	48305829	0.6573281
10	48305856	0.218629
10	48305942	0.971018
10	48305955	0.5342454
10	48305993	0.3184883
10	48306128	0.2255098
10	48306131	0.2296519
10	48306158	0.4097043
10	48306176	0.4274745
10	48306221	0.1286762
10	48306238	0.5090443
10	48306382	0.6658335
10	48306391	0.4392398
10	48306392	0.6735133
10	48306416	0.5472691
10	48306428	0.9948047
10	48306458	0.1638049
10	48306478	0.2159341
10	48306573	0.7834171
10	48306651	0.1319538
10	48306691	0.4878568
10	48306800	0.3490433
10	48306887	0.2383093
10	48307096	0.7849903
10	48307161	0.1211836
10	48307223	0.8995867
10	48307251	0.9716223
10	48307298	0.8346474
10	48307348	0.1629294
10	48307397	0.08750246
10	48307466	0.2610549
10	48307525	0.1665262
10	48307643	0.2523215
10	48307669	0.7520122
10	48308010	0.1513257
10	48308116	0.4480572
10	48308124	0.1205307
10	48308219	0.3028025
10	48308302	0.1401342
10	48308314	0.6387886
10	48308342	0.6433104
10	48308550	0.2643487
10	48308754	0.9360147
10	48308811	0.2741301
10	48308861	0.8930954
10	48308883	0.1404549
10	48308898	0.8456053
10	48308899	0.2581892
10	48308943	0.1787929
10	48308958	0.1668253
10	48308959	0.2595521
10	48308961	0.1323728
10	48309039	0.8519742
10	48309046	0.531728
10	48309072	0.3823294
10	48309096	0.6853178
10	48309149	0.4462281
10	48309183	0.7686113
10	48309268	0.5070953
10	48309291	0.8274991
10	48309304	0.2524001
10	48309323	0.9434257
10	48309348	0.1495146
10	48309368	0.5632721
10	48309411	0.5620481
10	48309502	0.3621511
10	48309510	0.9064443
10	48309519	0.2223379
10	48309713	0.5522508
10	48309727	0.09786202
10	48309740	0.1584117
10	48309882	0.5045626
10	48309997	0.206446
10	48310146	0.5379142
10	48310147	0.1739593
10	48310176	0.419964
10	48310208	0.2796913
10	48310231	0.8003013
10	48310400	0.2905641
10	48310643	0.2379229
10	48310704	0.09358694
10	48310725	0.6196367
10	48310800	0.6214165
10	48310811	0.5688886
10	48310844	0.2350561
10	48310872	0.4701917
10	48310907	0.3082845
10	48310959	0.02020529
10	48310968	0.4979692
10	48311069	0.9904963
10	48311128	0.3576093
10	48311247	0.8137125
10	48319162	0.01163936
10	48319173	0.3147584
10	48319197	0.3305867
10	48319212	0.03633484
10	48319224	0.669861
10	48319245	0.3973381
10	48319246	0.1974573
10	48319351	0.4210137
10	48319352	0.5547106
10	48319576	0.2559846
10	48319602	0.3042168
10	48319618	0.1244371
10	48319620	0.132727
10	48319639	0.05367609
10	48319695	0.22634
10	48319716	0.4651399
10	48319729	0.2579618
10	48319784	0.4247523
10	48319850	0.3959794
10	48319924	0.4302727
10	48319926	0.2119574
10	48319947	0.6178513
10	48320011	0.5095555
10	48320038	0.2659627
10	48320073	0.2272283
10	48320078	0.2020485
10	48320149	0.1632946
10	48320228	0.2034969
10	48320243	0.3284288
10	48320291	0.8978087
10	48320322	0.9923992
10	48320379	0.8368343
10	48320407	0.4930935
10	48320410	0.6813612
10	48320416	0.1858861
10	48320431	0.246266
10	48320454	0.007034631
10	48320463	0.06646916
10	48320464	0.02762231
10	48320474	0.2804431
10	48320488	0.00213313
10	48320500	0.001094178
10	48320508	0.02717907
10	48320539	0.02458052
10	48320548	0.06529405
10	48320593	0.2969361
10	48320595	0.1768546
10	48320597	0.2457553
10	48320598	0.2490569
10	48320637	0.1755837
10	48320701	0.02723081
10	48320749	0.1791573
10	48320751	0.2734213
10	48320787	0.1389232
10	48320794	0.6761177
10	48321030	0.7849903
10	48321124	0.4314776
10	48321284	0.1355274
10	48321539	0.3392526
10	48321569	0.3079638
10	48321718	0.1355274
10	48321802	0.2842191
10	48322055	0.7849903
10	48322210	0.4650426
10	48323060	0.5329112
10	48323363	0.4205232
10	48323727	0.200856
10	48323824	0.1675765
10	48323918	0.7543654
10	48323971	0.4774894
10	48323978	0.741832
10	48324003	0.7824009
10	48324006	0.7632995
10	48324011	0.6372141
10	48324021	0.4642085
10	48324025	0.3460798
10	48324030	0.1411167
10	48324036	0.4487753
10	48324048	0.424551
10	48324051	0.3256624
10	48324055	0.5132342
10	48324084	0.42898
10	48324085	0.5053324
10	48324088	0.4014424
10	48324089	0.2755054
10	48324091	0.6952443
10	48324136	0.9753047
10	48324274	0.7959749
10	48324517	0.9399939
10	48324531	0.9788308
10	48324546	0.1173423
10	48324595	0.2303788
10	48324718	0.1948709
10	48324719	0.2147115
10	48325121	0.4801898
10	48325147	0.2127685
10	48325153	0.4277116
10	48327516	0.03235774
10	48327560	0.01458379
10	48327573	0.9705539
10	48327803	0.9279548
10	48327832	0.8851823
10	48327861	0.1702688
10	48327870	0.7250448
10	48327926	0.7917277
10	48328076	0.9978163
10	48328203	0.9241943
10	48328214	0.7621527
10	48328523	0.5571236
10	48328689	0.6660467
10	48328730	0.6781968
10	48328732	0.1228944
10	48329905	0.06381352
10	48330002	0.3760743
10	48330058	0.7580928
10	48330100	0.1089883
10	48330173	0.07348132
10	48330194	0.6340022
10	48330235	0.02641772
10	48330243	0.8284301
10	48330298	0.1274319
10	48330410	0.4430919
10	48330613	0.5800523
10	48330666	0.5764443
10	48330687	0.6130378
10	48330717	0.6278448
10	48330740	0.6621381
10	48330826	0.5622648
10	48330946	0.5023548
10	48330959	0.8941646
10	48331020	0.2928612
10	48331026	0.9232084
10	48331282	0.4874048
10	48331367	0.3859193
10	48331386	0.414124
10	48331541	0.2303788
10	48331894	0.4302217
10	48331948	0.7256921
10	48331975	0.2488524
10	48332009	0.8229157
10	48332070	0.6667895
10	48332115	0.4801757
10	48332137	0.7945765
10	48332143	0.7945765
10	48332189	0.4328592
10	48332201	0.466634
10	48332247	0.1944622
10	48332280	0.9422965
10	48332311	0.1555887
10	48332352	0.119952
10	48332402	0.9728689
10	48332412	0.2518547
10	48332420	0.4425494
10	48332424	0.3453275
10	48332431	0.3372779
10	48332449	0.3241605
10	48332465	0.3154061
10	48332616	0.2701159
10	48332664	0.2518547
10	48332739	0.4194783
10	48332742	0.2285546
10	48332832	0.4834083
10	48332859	0.5768576
10	48332890	0.582298
10	48332896	0.6209266
10	48333126	0.1673628
10	48333313	0.1565476
10	48333788	0.3516919
10	48334228	0.8302624
10	48334401	0.1535796
10	48334446	0.9919307
10	48334464	0.5797591
10	48334477	0.6754844
10	48334499	0.5958717
10	48334557	0.5894114
10	48334567	0.7042214
10	48334598	0.6293657
10	48334627	0.1080035
10	48334630	0.5960933
10	48334653	0.4277116
10	48334727	0.2567358
10	48335128	0.5339763
10	48335308	0.4796746
10	48335396	0.6552806
10	48335444	0.08553727
10	48335457	0.09826533
10	48335559	0.405627
10	48335568	0.104874
10	48335592	0.3776998
10	48335698	0.4974724
10	48335741	0.4836877
10	48335771	0.5050608
10	48336053	0.4901554
10	48336056	0.4035061
10	48336060	0.01091068
10	48336079	0.2478126
10	48336126	0.1556972
10	48336129	0.5603446
10	48336207	0.4850437
10	48336222	0.9512867
10	48336243	0.2129205
10	48336252	0.4999691
10	48336289	0.2335304
10	48336348	0.05953178
10	48336371	0.104874
10	48336537	0.5289931
10	48336542	0.5213022
10	48336656	0.03229002
10	48336661	0.02215489
10	48336674	0.07216668
10	48336684	0.4113474
10	48336691	0.47612
10	48336693	0.2003591
10	48336697	0.2817115
10	48336698	0.2817115
10	48336721	0.1102346
10	48336724	0.9885854
10	48336725	0.7199688
10	48336726	0.8298262
10	48336732	0.4920305
10	48336743	0.6600532
10	48336749	0.9559246
10	48336763	0.6696677
10	48336768	0.8579568
10	48336778	0.7132904
10	48336843	0.2398672
10	48336871	0.451629
10	48336888	0.1575775
10	48336897	0.4276032
10	48336899	0.4316268
10	48336906	0.7502916
10	48336911	0.3687481
10	48336921	0.3789016
10	48336930	0.2608175
10	48336939	0.2372061
10	48336947	0.03465469
10	48336952	0.4466556
10	48337011	0.6443133
10	48337086	0.6443133
10	48337104	0.6443133
10	48337223	0.5495522
10	48337359	0.1258981
10	48337360	0.5912241
10	48337544	0.5747379
10	48337652	0.4153934
10	48337684	0.3596888
10	48337708	0.3795985
10	48337731	0.1202783
10	48337833	0.1378961
10	48337838	0.431328
10	48337845	0.1131932
10	48338034	0.5747379
10	48338056	0.5994268
10	48338067	0.1008387
10	48338086	0.5747379
10	48338097	0.5747379
10	48338119	0.4801898
10	48338138	0.405627
10	48338199	0.5747379
10	48338210	0.405627
10	48338247	0.1804264
10	48338264	0.1247667
10	48338271	0.4788991
10	48338341	0.06982044
10	48338342	0.1565476
10	48338382	0.4249068
10	48338398	0.4595473
10	48338414	0.06805188
10	48338430	0.1565476
10	48338476	0.5281053
10	48338500	0.1247667
10	48338522	0.1209926
10	48338533	0.5747379
10	48338630	0.5291246
10	48338640	0.3746513
10	48338672	0.1577682
10	48338681	0.3073418
10	48338686	0.1746579
10	48338698	0.5034708
10	48338727	0.4145925
10	48338728	0.08771462
10	48338748	0.1137596
10	48338802	0.4198041
10	48338805	0.4846831
10	48338814	0.1699028
10	48338830	0.4257729
10	48338918	0.1122017
10	48338925	0.1064309
10	48338950	0.4801898
10	48339028	0.1203848
10	48339095	0.514873
10	48339114	0.8415634
10	48339130	0.514873
10	48339217	0.405627
10	48339256	0.1565476
10	48339267	0.4801898
10	48339280	0.5203302
10	48339354	0.6183175
10	48339366	0.1222738
10	48339415	0.4828368
10	48339500	0.4226093
10	48339529	0.8634493
10	48339550	0.5871335
10	48339568	0.9391706
10	48339586	0.115216
10	48339623	0.5666638
10	48339678	0.5912241
10	48339712	0.3776998
10	48339741	0.4277116
10	48339753	0.5607847
10	48339797	0.5912241
10	48339813	0.4836877
10	48340015	0.07925561
10	48340103	0.5991569
10	48340117	0.3950308
10	48340171	0.1276707
10	48340177	0.6684926
10	48340332	0.5584128
10	48340347	0.1565476
10	48340417	0.5994268
10	48340505	0.4801898
10	48340555	0.4302217
10	48340573	0.4602391
10	48340598	0.1183286
10	48340769	0.4909017
10	48340799	0.4041129
10	48340821	0.4302217
10	48340838	0.5056982
10	48340890	0.06982044
10	48340924	0.4466031
10	48340972	0.5509288
10	48340997	0.4600065
10	48341039	0.8114335
10	48341041	0.5167035
10	48341296	0.5666638
10	48341390	0.4731707
10	48341419	0.4619557
10	48341432	0.1368799
10	48341445	0.7399096
10	48341459	0.1822131
10	48341470	0.405627
10	48341485	0.1268296
10	48341498	0.1599426
10	48341521	0.5298769
10	48341581	0.0717052
10	48341622	0.5522523
10	48341680	0.07429358
10	48341686	0.5069767
10	48341744	0.405627
10	48341890	0.1145273
10	48341897	0.6499092
10	48341903	0.4836574
10	48341950	0.4722281
10	48341988	0.5836358
10	48342073	0.511199
10	48342078	0.5519181
10	48342086	0.1183286
10	48342222	0.5289931
10	48342227	0.3776998
10	48342341	0.5994268
10	48342384	0.5807968
10	48342408	0.4635106
10	48342478	0.5666638
10	48342486	0.5666638
10	48342492	0.06982044
10	48342521	0.4657796
10	48342664	0.5439983
10	48342739	0.4801898
10	48342803	0.1137596
10	48342814	0.1105093
10	48342837	0.3056316
10	48342851	0.413293
10	48342854	0.1237793
10	48342865	0.5715357
10	48342868	0.1242894
10	48342877	0.4892051
10	48342880	0.1240824
10	48343082	0.09960947
10	48343231	0.4980837
10	48343312	0.5999511
10	48343371	0.434761
10	48343469	0.5308587
10	48343488	0.8453849
10	48343524	0.319742
10	48343549	0.7034523
10	48343598	0.8008186
10	48343613	0.1076583
10	48343625	0.7351723
10	48343634	0.5096185
10	48343662	0.3445031
10	48345090	0.3736476
10	48346337	0.5887665
10	48346383	0.8923684
10	48347308	0.5931733
10	48350378	0.5062104
10	48350458	0.861253
10	48351727	0.5041656
10	48351951	0.9137386
10	48355434	0.3560356
10	48355479	0.9407309
10	48355494	0.9214247
10	48355554	0.6355403
10	48355597	0.6496981
10	48355610	0.7191587
10	48355633	0.4432518
10	48355757	0.3764278
10	48355763	0.7336911
10	48355867	0.3543494
10	48356129	0.3400411
10	48356158	0.1388541
10	48356261	0.1185768
10	48356293	0.4599376
10	48356387	0.5677867
10	48356441	0.3769183
10	48365383	0.8104706
10	48365404	0.6284427
10	48365477	0.3274582
10	48365478	0.8589066
10	48365482	0.5225817
10	48365564	0.8177552
10	48365573	0.3908928
10	48365613	0.7887322
10	48365621	0.07197435
10	48365647	0.887032
10	48365705	0.3794594
10	48365750	0.05719132
10	48421946	0.5506587
10	48421947	0.5642107
10	48421952	0.9654584
10	48421955	0.4193456
10	48421965	0.6342058
10	48421987	0.5005806
10	48422019	0.5596467
10	48422021	0.8414434
10	48422029	0.1406403
10	48422690	0.5523423
10	48422695	0.846708
10	48422745	0.520263
10	48422779	0.156577
10	48422816	0.9823727
10	48422825	0.4702155
10	48422883	0.9016768
10	48422912	0.8407802
10	48422963	0.5118563
10	48423005	0.321999
10	48423277	0.7904707
10	48423305	0.4302217
10	48423380	0.2902429
10	48423425	0.1180519
10	48423436	0.405627
10	48423470	0.5131737
10	48423563	0.2756465
10	48423567	0.2756465
10	48423580	0.5063415
10	48423585	0.8129533
10	48423593	0.3207855
10	48423613	0.5165943
10	48423646	0.2404674
10	48423650	0.1565476
10	48423676	0.2404674
10	48423693	0.2404674
10	48423699	0.2465133
10	48423743	0.1147257
10	48423789	0.2400129
10	48424415	0.1433017
10	48424422	0.2088309
10	48425344	0.5956093
10	48425503	0.9009721
10	48425902	0.7372313
10	48425914	0.7676997
10	48425945	0.4783337
10	48425985	0.6350094
10	48426042	0.4077073
10	48426259	0.1717624
10	48426489	0.08208744
10	48426513	0.1050247
10	48426526	0.09746393
10	48426601	0.07845363
10	48426646	0.0703034
10	48426658	0.02256903
10	48426665	0.5052592
10	48429198	0.08385336
10	48429229	0.05059601
10	48429265	0.0522117
10	48429272	0.09319633
10	48429305	0.6727359
10	48429306	0.04661604
10	48429328	0.1009685
10	48429350	0.07816446
10	48429367	0.06375256
10	48429370	0.05334227
10	48429375	0.06375256
10	48429394	0.05555315
10	48429419	0.08065126
10	48429428	0.08065126
10	48429450	0.08830693
10	48429451	0.08830693
10	48429463	0.06475412
10	48429479	0.07677476
10	48429488	0.06992009
10	48429492	0.07088558
10	48429514	0.3656063
10	48429535	0.07677476
10	48429536	0.07677476
10	48429552	0.07437412
10	48429560	0.07437412
10	48429572	0.5437
10	48429594	0.06769995
10	48429607	0.06769995
10	48429642	0.07931563
10	48429668	0.08477299
10	48429684	0.06842889
10	48429687	0.08477299
10	48429694	0.0873957
10	48429709	0.0873957
10	48429774	0.09228942
10	48429799	0.08405023
10	48429801	0.08405023
10	48429806	0.08117912
10	48429814	0.1058782
10	48429828	0.1185084
10	48429839	0.1611532
10	48429870	0.1498628
10	48429881	0.1565745
10	48429909	0.09054516
10	48431220	0.3420611
10	48431221	0.2666599
10	48431229	0.1920824
10	48431242	0.07167555
10	48431277	0.1997365
10	48431295	0.1421213
10	48431300	0.4359107
10	48431333	0.6113191
10	48431336	0.06127573
10	48431340	0.06127573
10	48431345	0.09644511
10	48431358	0.08331803
10	48431368	0.1072099
10	48431375	0.05163463
10	48431414	0.09081169
10	48431419	0.09081169
10	48431421	0.1231077
10	48431442	0.08563199
10	48431452	0.08450506
10	48431453	0.07799619
10	48431459	0.08951542
10	48431463	0.09102512
10	48431480	0.9607871
10	48431507	0.9448013
10	48431515	0.07199623
10	48431531	0.07836442
10	48431532	0.07437412
10	48431557	0.07437412
10	48431573	0.07437412
10	48431597	0.06992009
10	48431603	0.07499772
10	48431606	0.08385765
10	48431608	0.07499772
10	48431612	0.06992009
10	48431615	0.06992009
10	48431630	0.07677476
10	48431634	0.09272267
10	48431645	0.07776756
10	48431677	0.07370855
10	48431703	0.08213503
10	48431719	0.09437273
10	48432073	0.06769995
10	48432085	0.3717285
10	48432094	0.06769995
10	48432102	0.08087071
10	48432132	0.07677476
10	48432133	0.07677476
10	48432137	0.07677476
10	48432167	0.06992009
10	48432170	0.08024219
10	48432174	0.06992009
10	48432179	0.7569063
10	48432186	0.06992009
10	48432290	0.0644559
10	48432293	0.0644559
10	48432298	0.08129758
10	48432302	0.1207633
10	48432306	0.06992009
10	48432314	0.08342384
10	48432331	0.08898378
10	48432332	0.08898378
10	48432424	0.06266984
10	48432427	0.07437412
10	48432443	0.06238038
10	48432444	0.06238038
10	48432472	0.06238038
10	48432490	0.0889575
10	48432491	0.0644559
10	48432495	0.07088558
10	48432519	0.07677476
10	48432539	0.07677476
10	48432543	0.07677476
10	48432549	0.09921031
10	48432550	0.1021671
10	48432609	0.09706689
10	48432620	0.06349566
10	48432650	0.104867
10	48432653	0.08270261
10	48432656	0.07125085
10	48432658	0.08270261
10	48432665	0.07350215
10	48432693	0.06824679
10	48432700	0.06105213
10	48432704	0.1135838
10	48432722	0.03952383
10	48432741	0.04968618
10	48432754	0.9440558
10	48433077	0.1732243
10	48433129	0.05949695
10	48433143	0.05011899
10	48433147	0.4201539
10	48433220	0.1920385
10	48433320	0.08841104
10	48433366	0.08447462
10	48433396	0.1083319
10	48433526	0.07775921
10	48433556	0.06263467
10	48433597	0.5594119
10	48433603	0.05738666
10	48433632	0.08151003
10	48433660	0.07697723
10	48433690	0.07873852
10	48433796	0.6815993
10	48433956	0.7829646
10	48433995	0.7768152
10	48434018	0.7354738
10	48434057	0.9378398
10	48434121	0.5031513
10	48440301	0.235662
10	48440303	0.09814623
10	48440310	0.3698085
10	48440342	0.5351107
10	48440375	0.7443542
10	48440420	0.8296144
10	48440433	0.8948258
10	48440451	0.7639957
10	48440457	0.9123766
10	48440467	0.7061871
10	48440468	0.6976679
10	48440472	0.7553303
10	48440473	0.6122509
10	48440506	0.6318309
10	48440513	0.6684694
10	48440514	0.6684694
10	48440517	0.1171966
10	48440542	0.6780514
10	48440544	0.6684694
10	48440563	0.6600128
10	48440564	0.6600128
10	48440570	0.6600128
10	48440594	0.7898861
10	48440629	0.7245878
10	48440664	0.8166704
10	48440680	0.658628
10	48440687	0.7743223
10	48440693	0.2787694
10	48440707	0.6308591
10	48440713	0.5899187
10	48440726	0.3938428
10	48440741	0.7799275
10	48440751	0.9763267
10	48440754	0.6587163
10	48440758	0.7368489
10	48440765	0.5890445
10	48440778	0.6763133
10	48440779	0.6236404
10	48440785	0.6034089
10	48440790	0.9148171
10	48440802	0.4711226
10	48440808	0.6197606
10	48440811	0.1919725
10	48440812	0.6738705
10	48440814	0.5220881
10	48440832	0.7433801
10	48440836	0.6347799
10	48440839	0.645249
10	48440847	0.6466978
10	48440849	0.6660494
10	48440856	0.3490504
10	48440867	0.6680007
10	48440904	0.9505179
10	48440909	0.9209775
10	48440922	0.6128509
10	48440923	0.9686576
10	48440933	0.949225
10	48440941	0.6973594
10	48440942	0.8572189
10	48440952	0.5376697
10	48440964	0.0611993
10	48440969	0.5219542
10	48440975	0.8297319
10	48440977	0.507697
10	48440978	0.8595247
10	48440985	0.9224331
10	48440999	0.2407476
10	48441012	0.271427
10	48441019	0.4663878
10	48441029	0.6068405
10	48441031	0.1455135
10	48441034	0.7047195
10	48441041	0.05386341
10	48441049	0.4887208
10	48441063	0.6308591
10	48441068	0.6320629
10	48441070	0.5793934
10	48441104	0.1348037
10	48441128	0.7661936
10	48441129	0.1642158
10	48441132	0.5941269
10	48441149	0.1729538
10	48441160	0.1295342
10	48441162	0.1537485
10	48441170	0.5006135
10	48441171	0.8061129
10	48441175	0.9351462
10	48441182	0.6308591
10	48441187	0.3882938
10	48441188	0.9340651
10	48441189	0.6308591
10	48441202	0.7299343
10	48441211	0.4183445
10	48441223	0.01696965
10	48441225	0.6200936
10	48441234	0.5320746
10	48441261	0.1203075
10	48441278	0.9891172
10	48441288	0.5162639
10	48441294	0.5487764
10	48441303	0.09588199
10	48441304	0.1974953
10	48441310	0.9505507
10	48441313	0.6308591
10	48441314	0.05564579
10	48441345	0.7399281
10	48441360	0.6252514
10	48441369	0.9634977
10	48441371	0.2055231
10	48441398	0.8069729
10	48441401	0.8683403
10	48441404	0.1862621
10	48441406	0.6052088
10	48441412	0.5273116
10	48441414	0.3375857
10	48441425	0.4104601
10	48441428	0.6919806
10	48441433	0.5705311
10	48441436	0.2247016
10	48441440	0.1761245
10	48441443	0.4066669
10	48441472	0.9556046
10	48441496	0.5259206
10	48441499	0.7508157
10	48441503	0.8997587
10	48441526	0.7126953
10	48441543	0.6913604
10	48441560	0.0727969
10	48441570	0.5319939
10	48441587	0.5597922
10	48441594	0.7768152
10	48441604	0.9435692
10	48441613	0.6284749
10	48441621	0.9934868
10	48441648	0.04579143
10	48441778	0.6453407
10	48441783	0.8345973
10	48441784	0.7640166
10	48441787	0.4209866
10	48441793	0.5384057
10	48441844	0.6960336
10	48441851	0.8838529
10	48441904	0.5983537
10	48441906	0.6769922
10	48441920	0.4255996
10	48441928	0.8725517
10	48441933	0.4745854
10	48441934	0.5925742
10	48441937	0.7263945
10	48441942	0.07593557
10	48441950	0.7432245
10	48441951	0.9938391
10	48441954	0.4811527
10	48441955	0.250496
10	48441957	0.8548402
10	48441972	0.7321859
10	48441985	0.7793354
10	48441991	0.5065764
10	48441997	0.3790748
10	48442002	0.4069207
10	48442006	0.5593375
10	48442010	0.4680272
10	48442013	0.9904242
10	48442014	0.9525422
10	48442022	0.8892881
10	48442056	0.6702153
10	48442063	0.7256824
10	48442072	0.9760332
10	48442086	0.7993715
10	48442090	0.682112
10	48442092	0.9137232
10	48442121	0.7920953
10	48442133	0.7443412
10	48442134	0.9904043
10	48442148	0.914103
10	48442155	0.3989768
10	48442158	0.6768021
10	48442159	0.818188
10	48442160	0.3081679
10	48442163	0.5489706
10	48442165	0.8664655
10	48442189	0.4182893
10	48442191	0.6900061
10	48442197	0.15828
10	48442198	0.7597665
10	48442222	0.9956347
10	48442231	0.7179207
10	48442238	0.7719537
10	48442247	0.9602465
10	48442260	0.6308591
10	48442270	0.5106057
10	48442271	0.4092548
10	48442283	0.9359186
10	48442291	0.805452
10	48442292	0.2072419
10	48442297	0.931433
10	48442303	0.6079678
10	48442306	0.6445144
10	48442307	0.9078221
10	48442314	0.549329
10	48442317	0.5794226
10	48442319	0.1347698
10	48442325	0.1477434
10	48442326	0.0268876
10	48442337	0.454637
10	48442355	0.3472269
10	48442364	0.1798711
10	48442365	0.7253057
10	48442368	0.6386594
10	48442387	0.5916299
10	48442389	0.5313416
10	48442390	0.5916299
10	48442394	0.07084686
10	48442402	0.2459904
10	48442424	0.08048921
10	48442429	0.6308591
10	48442473	0.8013312
10	48442477	0.3300129
10	48442489	0.7334079
10	48442505	0.5944806
10	48442506	0.5441679
10	48442516	0.6558545
10	48442533	0.5387855
10	48442536	0.5418722
10	48442539	0.2317271
10	48442540	0.1074954
10	48442545	0.5884758
10	48442552	0.07976499
10	48442553	0.7760417
10	48442563	0.7552354
10	48442578	0.6050096
10	48442579	0.08671358
10	48442591	0.8529948
10	48442596	0.5612098
10	48442598	0.1746377
10	48442607	0.7968151
10	48442616	0.2556377
10	48442620	0.06125438
10	48442621	0.08101792
10	48442623	0.5511231
10	48442631	0.7488693
10	48442633	0.08166963
10	48442640	0.7670578
10	48442650	0.8614441
10	48442657	0.4917129
10	48442658	0.3438391
10	48442660	0.6619471
10	48442742	0.8787277
10	48442773	0.1181874
10	48442784	0.4771025
10	48442794	0.5316674
10	48442818	0.501217
10	48442888	0.5709383
10	48442921	0.1753087
10	48442922	0.3815074
10	48442934	0.3114428
10	48442941	0.3846304
10	48442947	0.6363204
10	48442959	0.6750165
10	48442965	0.5768612
10	48442988	0.9857463
10	48442991	0.4320165
10	48443014	0.06822848
10	48443031	0.1062409
10	48443048	0.1515516
10	48443049	0.1960082
10	48443050	0.2385331
10	48443060	0.82308
10	48443063	0.7872993
10	48443068	0.9867097
10	48443074	0.9704816
10	48443080	0.8433425
10	48443083	0.1048574
10	48443094	0.6332834
10	48443095	0.7599852
10	48443101	0.9618577
10	48443110	0.633664
10	48443113	0.3909949
10	48443131	0.2725823
10	48443135	0.8196012
10	48443137	0.1041788
10	48443169	0.3615387
10	48443174	0.2668042
10	48443177	0.4514623
10	48443184	0.233157
10	48443197	0.5983913
10	48443208	0.7023124
10	48443213	0.7761364
10	48443219	0.6389411
10	48443221	0.4281569
10	48443222	0.5785478
10	48443229	0.5733358
10	48443234	0.6552002
10	48443240	0.6116899
10	48443242	0.5013492
10	48443264	0.745847
10	48443265	0.745847
10	48443271	0.7528795
10	48443274	0.9543384
10	48443281	0.745847
10	48443285	0.6899477
10	48443296	0.6308591
10	48443302	0.6308591
10	48443316	0.7402545
10	48443323	0.7867343
10	48443340	0.1632081
10	48443376	0.9803442
10	48443379	0.7471954
10	48443409	0.454843
10	48443410	0.7402674
10	48443423	0.2802772
10	48443433	0.6826351
10	48443450	0.9964207
10	48443451	0.7145533
10	48443681	0.6428651
10	48443696	0.7405474
10	48443701	0.7174363
10	48443727	0.09618191
10	48443754	0.8128774
10	48443762	0.9243246
10	48443769	0.1741611
10	48443776	0.8247139
10	48443785	0.887389
10	48443809	0.8946509
10	48443978	0.9752295
10	48444004	0.3808182
10	48444020	0.8595066
10	48444076	0.7215834
10	48444090	0.03188957
10	48444092	0.8454745
10	48444096	0.971932
10	48444097	0.4018673
10	48444103	0.8217227
10	48444105	0.8288652
10	48444107	0.8134904
10	48444121	0.9079088
10	48444141	0.2543812
10	48444150	0.0779238
10	48445425	0.5898161
10	48445440	0.4476263
10	48445441	0.9932251
10	48445507	0.9863829
10	48445514	0.1267359
10	48445533	0.8321495
10	48445566	0.8804792
10	48445588	0.9149304
10	48445592	0.09926932
10	48445601	0.6813867
10	48445603	0.8588701
10	48445604	0.8588701
10	48445620	0.5655484
10	48445633	0.8569172
10	48445656	0.01867344
10	48445689	0.633722
10	48445703	0.7476616
10	48445727	0.9408945
10	48445728	0.8832361
10	48445755	0.6931544
10	48445757	0.06026646
10	48445775	0.7540491
10	48445790	0.6387196
10	48445800	0.9521518
10	48445824	0.8792587
10	48445881	0.59791
10	48445897	0.2400436
10	48445924	0.8546555
10	48445943	0.8765393
10	48445953	0.358898
10	48445967	0.8835037
10	48445971	0.349468
10	48445980	0.1944923
10	48446065	0.5974672
10	48446067	0.6999378
10	48446075	0.8690491
10	48446078	0.01127234
10	48446095	0.8823087
10	48446116	0.9538213
10	48446118	0.2153114
10	48446126	0.4775529
10	48446139	0.8401903
10	48446158	0.7349984
10	48446166	0.9126851
10	48446226	0.7999486
10	48446295	0.08033443
10	48446316	0.3834986
10	48446319	0.971777
10	48446331	0.741855
10	48446337	0.3140968
10	48446342	0.8522897
10	48446359	0.9161753
10	48446393	0.04027802
10	48446416	0.808608
10	48446452	0.2277215
10	48446477	0.0322704
10	48446527	0.7805356
10	48455456	0.117572
10	48455468	0.562699
10	48455473	0.6677869
10	48455485	0.05662345
10	48457681	0.3762488
10	48465233	0.8664963
10	48465242	0.9585103
10	48465266	0.5254705
10	48465277	0.3850838
10	48465284	0.7535427
10	48465301	0.4102158
10	48465310	0.480201
10	48465335	0.1422007
10	48465338	0.1208495
10	48465502	0.403652
10	48465517	0.09949628
10	48465530	0.6883172
10	48465554	0.6239791
10	48465564	0.6077514
10	48465566	0.9207133
10	48465574	0.5760748
10	48465578	0.6045186
10	48465581	0.81756
10	48465598	0.1779435
10	48465600	0.8774627
10	48465601	0.4823467
10	48465642	0.8769066
10	48465644	0.7989064
10	48465662	0.7944283
10	48465686	0.5547168
10	48465692	0.6468149
10	48465709	0.5537665
10	48465710	0.553865
10	48465735	0.703173
10	48465737	0.7752974
10	48465749	0.8956288
10	48465750	0.3688436
10	48465752	0.5286968
10	48465764	0.7868061
10	48465767	0.745847
10	48465792	0.8932169
10	48465806	0.8669791
10	48465811	0.9186718
10	48465813	0.2673464
10	48465815	0.2628089
10	48465821	0.6141849
10	48465822	0.6480915
10	48465832	0.6023596
10	48465834	0.4953325
10	48465844	0.9546066
10	48465855	0.4769863
10	48465878	0.3662883
10	48465900	0.8373314
10	48465904	0.3207915
10	48465916	0.8765821
10	48465922	0.6976386
10	48465923	0.9700348
10	48465929	0.9422966
10	48465956	0.5077516
10	48465971	0.9120573
10	48465988	0.962663
10	48466020	0.6585686
10	48466025	0.5536592
10	48466030	0.3683498
10	48466048	0.8933373
10	48466084	0.9355007
10	48466088	0.6777986
10	48466090	0.4465574
10	48466092	0.8565702
10	48466118	0.8799422
10	48466130	0.4969801
10	48466134	0.6252514
10	48466140	0.4254684
10	48466141	0.4169603
10	48466143	0.243523
10	48466154	0.02595502
10	48466164	0.8159844
10	48466169	0.1498188
10	48466177	0.5739851
10	48466186	0.5739851
10	48466188	0.8361245
10	48466199	0.4883627
10	48466200	0.4577101
10	48466211	0.4623301
10	48466230	0.5739851
10	48466236	0.7083302
10	48466237	0.8531765
10	48466238	0.9416234
10	48466252	0.4771887
10	48466258	0.3865328
10	48466279	0.7650484
10	48466294	0.1906367
10	48466298	0.1270349
10	48466325	0.7634773
10	48466328	0.7471954
10	48466332	0.7536561
10	48466350	0.5960571
10	48466358	0.91146
10	48466359	0.91146
10	48466364	0.8643503
10	48466365	0.9755151
10	48466366	0.91146
10	48466367	0.4081794
10	48466372	0.8742631
10	48466379	0.3113258
10	48466381	0.3834595
10	48466387	0.9950735
10	48466389	0.6861807
10	48466395	0.949596
10	48466398	0.5290303
10	48466406	0.6241746
10	48466446	0.616662
10	48466447	0.5447184
10	48466451	0.616662
10	48466452	0.6308591
10	48466454	0.5976939
10	48466464	0.8184268
10	48466471	0.8472985
10	48466478	0.5702701
10	48466491	0.5440682
10	48466492	0.4361993
10	48466494	0.7768152
10	48466503	0.486631
10	48466504	0.7584099
10	48466505	0.1162678
10	48466516	0.8717767
10	48466532	0.9104785
10	48466533	0.6781271
10	48466539	0.9643448
10	48466545	0.6947068
10	48466552	0.8013902
10	48466577	0.6245142
10	48466584	0.5815165
10	48466590	0.7638067
10	48466606	0.6573326
10	48466611	0.6091622
10	48466620	0.9967241
10	48466632	0.07751674
10	48466633	0.5681898
10	48466641	0.8266053
10	48466654	0.7322375
10	48466664	0.9880762
10	48466670	0.6505872
10	48466681	0.6997441
10	48466698	0.7471954
10	48466702	0.7706934
10	48466704	0.7504999
10	48466715	0.7706934
10	48466716	0.7706934
10	48466749	0.6642876
10	48466757	0.9997335
10	48466766	0.3623475
10	48466768	0.7069609
10	48466782	0.117049
10	48466785	0.6646185
10	48466791	0.7612507
10	48466794	0.4902915
10	48466797	0.7520853
10	48466832	0.6354194
10	48466837	0.6091622
10	48466842	0.9118462
10	48466884	0.6435367
10	48466904	0.1901823
10	48466906	0.6034731
10	48466917	0.6091622
10	48466922	0.727471
10	48466941	0.479781
10	48466957	0.654965
10	48466970	0.5376697
10	48466991	0.8721803
10	48467007	0.444112
10	48467016	0.9349102
10	48467021	0.5485416
10	48467048	0.8624073
10	48467060	0.4947625
10	48467066	0.780721
10	48467102	0.4206761
10	48467113	0.790993
10	48467126	0.7523545
10	48467128	0.5519562
10	48467131	0.7904729
10	48467135	0.7570123
10	48467137	0.7412124
10	48467144	0.9101401
10	48467156	0.09201202
10	48467164	0.8630309
10	48467168	0.527626
10	48467186	0.5147655
10	48467392	0.1644672
10	48467404	0.2703471
10	48467434	0.8731188
10	48467454	0.8188
10	48467456	0.9902362
10	48467468	0.3343905
10	48467480	0.3878725
10	48467483	0.8383217
10	48467598	0.8983541
10	48467600	0.8751951
10	48467612	0.600451
10	48467613	0.5584667
10	48467627	0.2774266
10	48467628	0.117049
10	48467630	0.3665705
10	48467655	0.9086597
10	48467657	0.529165
10	48467669	0.8811327
10	48467676	0.5907317
10	48467678	0.5842529
10	48467695	0.5794226
10	48467698	0.9898413
10	48467707	0.8136815
10	48467718	0.1534758
10	48467741	0.681075
10	48467779	0.5794226
10	48467785	0.5794226
10	48467839	0.6755522
10	48467844	0.994638
10	48467851	0.6775942
10	48467869	0.3432664
10	48467877	0.3737881
10	48467878	0.7471954
10	48467883	0.735452
10	48467888	0.4801037
10	48467898	0.7471954
10	48467907	0.7601589
10	48468038	0.4525072
10	48468068	0.337091
10	48468076	0.4845312
10	48468099	0.7412124
10	48468107	0.7412124
10	48468125	0.5739851
10	48468128	0.5808631
10	48468137	0.7471954
10	48468142	0.6900594
10	48468153	0.7471954
10	48468155	0.5517534
10	48468169	0.6308591
10	48468173	0.7038602
10	48468182	0.7471954
10	48468194	0.3744825
10	48468196	0.09829457
10	48468211	0.8205983
10	48468216	0.7480127
10	48468218	0.5376697
10	48468232	0.4818893
10	48468235	0.6401026
10	48468241	0.6308591
10	48468244	0.7570525
10	48468245	0.2728967
10	48468279	0.4766966
10	48468293	0.4800177
10	48468297	0.6344912
10	48468300	0.6344912
10	48468309	0.4595257
10	48468310	0.6252514
10	48468318	0.7057879
10	48468324	0.8393872
10	48468337	0.6252514
10	48468338	0.8130906
10	48468344	0.2822934
10	48468346	0.645868
10	48468349	0.8865144
10	48468372	0.6093019
10	48468379	0.8191237
10	48468390	0.5018253
10	48468392	0.8536636
10	48468393	0.6419799
10	48468398	0.5337335
10	48468406	0.5903226
10	48468417	0.5867312
10	48468419	0.5175958
10	48468425	0.5794226
10	48468432	0.885133
10	48468440	0.7568929
10	48468447	0.9369949
10	48468452	0.5913142
10	48468463	0.5794226
10	48468473	0.9409195
10	48468479	0.8101359
10	48468481	0.7284575
10	48468500	0.2360867
10	48468511	0.5794226
10	48468536	0.6185172
10	48468558	0.3305635
10	48468567	0.1486492
10	48468577	0.5029837
10	48468578	0.8586478
10	48468590	0.2390591
10	48468591	0.550787
10	48468593	0.576515
10	48468596	0.8913636
10	48468601	0.8199458
10	48468621	0.6252514
10	48468627	0.6637428
10	48468629	0.8553479
10	48468631	0.7215834
10	48468641	0.376125
10	48468644	0.7422003
10	48468647	0.5739851
10	48468657	0.659811
10	48468663	0.2601094
10	48468675	0.9920424
10	48468688	0.5739851
10	48468691	0.180657
10	48468702	0.6448999
10	48468707	0.7013646
10	48468708	0.8707952
10	48468721	0.1052348
10	48468732	0.6624479
10	48468740	0.5739851
10	48468760	0.5739851
10	48468769	0.2947149
10	48468773	0.5781498
10	48468820	0.1591884
10	48468823	0.8215577
10	48468826	0.5739851
10	48468830	0.4622033
10	48468834	0.1776476
10	48468847	0.9960622
10	48468863	0.5739851
10	48468885	0.6256501
10	48468886	0.2990842
10	48468894	0.3613474
10	48468899	0.8965624
10	48468904	0.6203446
10	48468914	0.7774525
10	48468919	0.9037493
10	48468956	0.9202739
10	48468958	0.8424263
10	48468984	0.7600091
10	48468988	0.8555039
10	48469010	0.6116294
10	48469030	0.7707017
10	48469038	0.7450243
10	48469041	0.6990904
10	48469043	0.6306289
10	48469046	0.5192888
10	48469047	0.8924169
10	48469056	0.7196853
10	48469059	0.866459
10	48469068	0.8074628
10	48469072	0.6935261
10	48469074	0.6252514
10	48469087	0.6214852
10	48469091	0.6252514
10	48469106	0.3252709
10	48469118	0.1695543
10	48469134	0.5739851
10	48469138	0.2293913
10	48469141	0.07719608
10	48469151	0.8386371
10	48469161	0.6709346
10	48469162	0.05435249
10	48469173	0.6252514
10	48469188	0.2093058
10	48469194	0.1934699
10	48469195	0.1172475
10	48469202	0.5794226
10	48469215	0.204808
10	48469217	0.5721164
10	48469223	0.291662
10	48469246	0.5739851
10	48469248	0.2129689
10	48469258	0.5739851
10	48469266	0.8114152
10	48469277	0.3055723
10	48469290	0.9842761
10	48469291	0.5794226
10	48469297	0.8416115
10	48469298	0.8845039
10	48469308	0.3844097
10	48469310	0.3322275
10	48469322	0.6308591
10	48469325	0.2772701
10	48469326	0.6623325
10	48469337	0.5050772
10	48469342	0.1335121
10	48469344	0.5794226
10	48469356	0.3903686
10	48469358	0.207849
10	48469366	0.7485341
10	48469386	0.5794226
10	48469391	0.3811666
10	48469415	0.9281146
10	48469454	0.339314
10	48469460	0.7955516
10	48469471	0.2691542
10	48469479	0.1021695
10	48469494	0.1372643
10	48469502	0.09979278
10	48469508	0.6452888
10	48469511	0.5794226
10	48469512	0.1205359
10	48469513	0.6009396
10	48469521	0.704854
10	48469531	0.690949
10	48469546	0.8248725
10	48469552	0.6842533
10	48469560	0.24732
10	48469571	0.4593101
10	48469624	0.7166537
10	48469626	0.7471954
10	48469650	0.7471954
10	48469687	0.6922161
10	48469699	0.7471954
10	48469704	0.5376697
10	48469710	0.7768152
10	48469722	0.7471954
10	48469743	0.745847
10	48469752	0.6165646
10	48469770	0.7669364
10	48469794	0.6308591
10	48469797	0.7768152
10	48469847	0.3305728
10	48469875	0.5658255
10	48469882	0.5974294
10	48469888	0.4933505
10	48469889	0.7412124
10	48469901	0.09244037
10	48469936	0.1247667
10	48469990	0.03641496
10	48470048	0.9675352
10	48470067	0.7426787
10	48470096	0.5034326
10	48470103	0.5966575
10	48470109	0.6284041
10	48470126	0.6370851
10	48470162	0.6210443
10	48470209	0.6822554
10	48470216	0.7107681
10	48470245	0.09738496
10	48470249	0.6767772
10	48470254	0.528687
10	48470258	0.7811726
10	48470266	0.7811726
10	48470268	0.1992303
10	48470269	0.1858366
10	48470271	0.7985245
10	48470283	0.7751293
10	48470285	0.1811152
10	48470289	0.768821
10	48470291	0.3123491
10	48470297	0.1302679
10	48470306	0.768821
10	48470333	0.7748419
10	48470362	0.7264313
10	48470399	0.4678821
10	48470401	0.5168296
10	48470404	0.583177
10	48470416	0.6320666
10	48470431	0.6210443
10	48470436	0.5949846
10	48470441	0.5902237
10	48470448	0.1317752
10	48470458	0.6229055
10	48470475	0.6344983
10	48470484	0.6344983
10	48470493	0.6210443
10	48470508	0.5775903
10	48470537	0.6302226
10	48470545	0.6210443
10	48470550	0.6210443
10	48470562	0.782639
10	48470570	0.7933527
10	48470594	0.7764729
10	48470605	0.9558083
10	48470607	0.7517021
10	48470608	0.621994
10	48470614	0.5882297
10	48470640	0.8243127
10	48470646	0.7348206
10	48470651	0.7348206
10	48470680	0.6468189
10	48470704	0.709075
10	48470717	0.7048668
10	48470719	0.7048668
10	48470728	0.6478754
10	48470732	0.6993296
10	48470734	0.7048668
10	48470736	0.7048668
10	48470741	0.7649393
10	48470742	0.6402502
10	48470754	0.6052307
10	48470756	0.7202995
10	48470761	0.6196831
10	48470774	0.6951946
10	48470785	0.5912064
10	48470794	0.5822676
10	48470800	0.6604347
10	48470802	0.6604347
10	48470855	0.8451476
10	48470867	0.7243571
10	48470869	0.7310547
10	48470880	0.723332
10	48470898	0.7348206
10	48470899	0.7348206
10	48470900	0.7348206
10	48470917	0.9008082
10	48470932	0.7407539
10	48470935	0.7407539
10	48470936	0.8506701
10	48470953	0.5856319
10	48470966	0.6535957
10	48470982	0.3307594
10	48470998	0.5368603
10	48471000	0.5428196
10	48471004	0.7471954
10	48471024	0.117049
10	48471046	0.8722266
10	48471047	0.4359327
10	48471049	0.9758522
10	48471062	0.3982036
10	48471095	0.4169021
10	48471097	0.7911934
10	48471104	0.500928
10	48471107	0.597748
10	48471120	0.7768152
10	48471176	0.7768152
10	48471188	0.7768152
10	48471197	0.7768152
10	48471207	0.7350535
10	48471226	0.5867162
10	48471227	0.8359765
10	48471246	0.7768152
10	48471257	0.9546959
10	48471308	0.7148892
10	48471318	0.9832655
10	48471325	0.9577966
10	48471326	0.9577966
10	48471521	0.8750538
10	48471550	0.9528621
10	48471562	0.9861441
10	48471564	0.7900925
10	48471576	0.7768152
10	48471581	0.27508
10	48471582	0.7866759
10	48471595	0.7768152
10	48471599	0.7367855
10	48471607	0.578618
10	48471613	0.899093
10	48471617	0.9970531
10	48471624	0.8048625
10	48471626	0.7827069
10	48471642	0.4438118
10	48471744	0.1223445
10	48471750	0.7686413
10	48471769	0.7413285
10	48471774	0.7393637
10	48471813	0.6926371
10	48471885	0.5538905
10	48471888	0.789682
10	48471889	0.6191161
10	48471950	0.6834689
10	48472006	0.7768152
10	48472008	0.9904627
10	48472055	0.1247667
10	48472067	0.3371867
10	48472081	0.4821363
10	48472082	0.7768152
10	48472091	0.7384431
10	48472102	0.7869346
10	48472103	0.6826173
10	48472124	0.7137979
10	48472126	0.9657703
10	48472131	0.08710117
10	48472133	0.6331736
10	48472150	0.5242569
10	48472232	0.922619
10	48472245	0.8777817
10	48472253	0.5967635
10	48472269	0.7995498
10	48472348	0.819188
10	48472349	0.9095665
10	48472362	0.7499274
10	48472381	0.7476206
10	48472390	0.667069
10	48472421	0.9575502
10	48472428	0.7099934
10	48472445	0.7471954
10	48472448	0.2247811
10	48472449	0.09274017
10	48472469	0.8840235
10	48472470	0.8840235
10	48472490	0.8450159
10	48472501	0.9980404
10	48472508	0.2245468
10	48472510	0.9307744
10	48472534	0.6635334
10	48472563	0.245676
10	48472569	0.8038982
10	48472611	0.2621653
10	48472627	0.05210844
10	48472628	0.5332137
10	48472637	0.944052
10	48472672	0.7391349
10	48472686	0.7982594
10	48472710	0.970052
10	48472726	0.9531416
10	48472750	0.5296695
10	48472759	0.4706553
10	48472764	0.6675347
10	48472783	0.7225042
10	48472792	0.2760973
10	48472799	0.2598457
10	48472818	0.4375748
10	48472829	0.04434984
10	48472850	0.6054428
10	48472856	0.364802
10	48472864	0.8154202
10	48472866	0.8684099
10	48472870	0.6892234
10	48472887	0.1202783
10	48472900	0.4570173
10	48472907	0.9458267
10	48473493	0.2644171
10	48473534	0.5496631
10	48473539	0.439891
10	48473725	0.1397408
10	48473727	0.8204077
10	48473728	0.1266936
10	48473751	0.6575978
10	48473755	0.2691253
10	48473775	0.627729
10	48473786	0.7708
10	48473788	0.6319506
10	48473791	0.7105508
10	48473801	0.4635186
10	48473811	0.7708
10	48473815	0.7201757
10	48473836	0.7708
10	48473867	0.3305728
10	48473904	0.9140359
10	48473907	0.9140359
10	48473926	0.6422355
10	48474021	0.01349724
10	48474029	0.08637233
10	48474068	0.6885521
10	48474089	0.3585093
10	48474092	0.1971278
10	48474106	0.4802983
10	48474111	0.4152054
10	48480429	0.1592788
10	48480462	0.458952
10	48480706	0.1108485
10	48480723	0.3788571
10	48486627	0.1020072
10	48486639	0.7995469
10	48486643	0.7995469
10	48486648	0.3313237
10	48486670	0.5547676
10	48486672	0.7912842
10	48486702	0.7768152
10	48486707	0.7768152
10	48486731	0.7383071
10	48486786	0.7412124
10	48486791	0.1320187
10	48486794	0.8335715
10	48486802	0.7471954
10	48486833	0.1343272
10	48486853	0.7471954
10	48486865	0.5897282
10	48486872	0.6419799
10	48486932	0.6419799
10	48486951	0.6252514
10	48486979	0.5697761
10	48486984	0.6419799
10	48486999	0.6419799
10	48487007	0.6014826
10	48487023	0.784448
10	48487029	0.7471954
10	48487055	0.6127122
10	48487077	0.08588935
10	48487078	0.6931007
10	48487083	0.822405
10	48487085	0.822405
10	48487089	0.5757706
10	48487096	0.598234
10	48487101	0.7090153
10	48487112	0.1674326
10	48487144	0.7706934
10	48487164	0.1599928
10	48487178	0.964825
10	48487271	0.9635867
10	48487285	0.8905228
10	48487290	0.7770892
10	48487292	0.998584
10	48487294	0.998584
10	48487298	0.7754322
10	48487304	0.7974865
10	48487314	0.8475722
10	48487317	0.7993974
10	48487354	0.7015802
10	48487376	0.6948297
10	48487383	0.6915622
10	48487391	0.7859005
10	48487395	0.6282149
10	48487403	0.7120453
10	48487404	0.6087668
10	48487408	0.1224172
10	48487410	0.7749594
10	48487429	0.04382303
10	48487434	0.6720597
10	48487450	0.7390511
10	48487455	0.3176147
10	48487457	0.6383831
10	48487463	0.09575977
10	48487468	0.5919364
10	48487472	0.7483784
10	48487481	0.7920593
10	48487486	0.1170778
10	48487502	0.7543823
10	48487505	0.8787965
10	48487509	0.7543823
10	48487517	0.8233929
10	48487518	0.8774606
10	48487523	0.866908
10	48487525	0.866908
10	48487558	0.9598801
10	48487561	0.7543823
10	48487563	0.7543823
10	48487575	0.7543823
10	48487580	0.9096573
10	48487582	0.7543823
10	48487583	0.6873612
10	48487600	0.8410591
10	48487663	0.8159115
10	48487679	0.778021
10	48509918	0.9117461
10	48509921	0.7077173
10	48509965	0.7345116
10	48509978	0.3740917
10	48509985	0.6883801
10	48510005	0.6908572
10	48510065	0.1423476
10	48510079	0.5440925
10	48510094	0.7249138
10	48510123	0.4641231
10	48510124	0.64897
10	48510125	0.5033465
10	48510135	0.7219899
10	48510155	0.6001782
10	48510162	0.1844392
10	48510164	0.6873274
10	48510166	0.721798
10	48510179	0.6406218
10	48510189	0.1723886
10	48510253	0.198392
10	48510274	0.563864
10	48510277	0.4994568
10	48510278	0.5595652
10	48510282	0.5653159
10	48510284	0.6034074
10	48510303	0.2993432
10	48510329	0.1911833
10	48510350	0.7791186
10	48510354	0.1897908
10	48510360	0.2372563
10	48510369	0.1343434
10	48510377	0.6143012
10	48510382	0.4875727
10	48510405	0.1606847
10	48512734	0.6902266
10	48512775	0.8201762
10	48512868	0.777118
10	48512885	0.7804147
10	48512985	0.7409571
10	48512996	0.7409571
10	48513014	0.1830075
10	48513031	0.167594
10	48513037	0.5593733
10	48513091	0.8745335
10	48513162	0.9537674
10	48513165	0.5418892
10	48513169	0.8987644
10	48513202	0.7575934
10	48513214	0.4606776
10	48513221	0.6984352
10	48513271	0.5579234
10	48513300	0.5405848
10	48513313	0.6056816
10	48513398	0.9554612
10	48513454	0.8738814
10	48513529	0.5372744
10	48513550	0.6996114
10	48513567	0.9466645
10	48513594	0.9154396
10	48518677	0.5448711
10	48518739	0.6484782
10	48518765	0.09783863
10	48519666	0.10664
10	48519887	0.199479
10	48519939	0.630202
10	48520012	0.645489
10	48520972	0.7764243
10	48522123	0.3706565
10	48522191	0.4816235
10	48532779	0.5944267
10	48532825	0.573294
10	48532845	0.2099273
10	48532940	0.2809502
10	48533152	0.2940528
10	48548228	0.09199391
10	48567483	0.2376458
10	48567488	0.4423075
10	48567489	0.4387243
10	48596237	0.5615218
10	48596399	0.4067488
10	48596452	0.2967454
10	48596504	0.3214338
10	48596570	0.4915783
10	48596658	0.2903114
10	48596727	0.6649219
10	48596729	0.7116348
10	48596733	0.4612477
10	48596816	0.5302077
10	48596876	0.3723219
10	48596885	0.3352078
10	48596897	0.3576229
10	48596905	0.3268017
10	48596917	0.4749909
10	48596934	0.5576869
10	48596951	0.8308731
10	48596978	0.8514757
10	48597128	0.5456022
10	48597144	0.9448593
10	48597206	0.8842944
10	48599200	0.634924
10	48599253	0.9215124
10	48599273	0.2359971
10	48599282	0.8678901
10	48599288	0.6742828
10	48600000	0.5439985
10	48600043	0.09203813
10	48600066	0.707149
10	48600093	0.6070647
10	48603131	0.5574956
10	48605531	0.5845634
10	48605545	0.6150473
10	48605556	0.5138493
10	48605577	0.4405961
10	48605589	0.6706842
10	48605895	0.5794499
10	48605954	0.5702936
10	48606156	0.6536478
10	48606234	0.6419428
10	48606246	0.6727365
10	48606488	0.896325
10	48611018	0.9214247
10	48611056	0.8161104
10	48611060	0.5403624
10	48611067	0.6025794
10	48611080	0.3760763
10	48611085	0.337744
10	48611119	0.4845177
10	48611146	0.4850695
10	48611159	0.4162042
10	48611169	0.1048146
10	48611184	0.6811325
10	48611212	0.6940678
10	48611226	0.5991975
10	48611847	0.429175
10	48611924	0.8059231
10	48611939	0.1734195
10	48611959	0.7051379
10	48611978	0.6641867
10	48612012	0.3850647
10	48612020	0.5831503
10	48612032	0.5876503
10	48614068	0.9924631
10	48614084	0.740341
10	48614161	0.6291591
10	48614220	0.8208498
10	48614222	0.8389766
10	48614234	0.9633154
10	48614261	0.5224075
10	48614278	0.6548315
10	48614295	0.6340084
10	48614307	0.8042681
10	48614315	0.8130455
10	48614327	0.6944486
10	48614336	0.8018757
10	48614396	0.9815513
10	48614447	0.8767577
10	48614479	0.9881733
10	48614483	0.8179927
10	48614485	0.9903531
10	48614554	0.6694887
10	48614708	0.8145864
10	48614726	0.5347387
10	48614760	0.7307141
10	48614801	0.8682126
10	48617572	0.9040861
10	48617615	0.8892127
10	48617623	0.8137081
10	48617699	0.1062003
10	48617998	0.7337982
10	48618030	0.7756241
10	48618040	0.5591175
10	48618287	0.5174534
10	48618536	0.2151755
10	48618559	0.1043754
10	48618594	0.9640383
10	48618623	0.8466824
10	48618659	0.8172052
10	48618776	0.8101719
10	48618802	0.7997473
10	48618830	0.5359868
10	48618901	0.109801
10	48618909	0.109801
10	48618941	0.604124
10	48618955	0.5757657
10	48619039	0.5668272
10	48619401	0.5687003
10	48619549	0.5488254
10	48619964	0.475226
10	48621223	0.7056758
10	48621279	0.5719633
10	48621574	0.6833362
10	48621597	0.2826876
10	48621793	0.7909723
10	48621804	0.3436396
10	48621806	0.9676131
10	48621828	0.1071735
10	48621838	0.1071735
10	48621934	0.4167072
10	48621943	0.5258036
10	48621948	0.7126721
10	48621969	0.1042972
10	48622031	0.7184636
10	48622123	0.884901
10	48622223	0.9324067
10	48622266	0.7750775
10	48623033	0.8665468
10	48623151	0.06177997
10	48623156	0.7699543
10	48623181	0.5751252
10	48623185	0.03590239
10	48623190	0.04655219
10	48623201	0.04339657
10	48623214	0.008379294
10	48623227	0.002425335
10	48623247	0.09138824
10	48623272	0.141354
10	48623289	0.683149
10	48623299	0.2941992
10	48623321	0.7007796
10	48623329	0.1365294
10	48623380	0.008826495
10	48623383	0.01930032
10	48623384	0.01930032
10	48623388	0.001892547
10	48623390	0.01186192
10	48623426	0.03107238
10	48623461	0.05057264
10	48623485	0.2985161
10	48623502	0.04203503
10	48623538	0.422911
10	48623539	0.1848847
10	48623567	0.835327
10	48623580	0.2021762
10	48623606	0.09852656
10	48623632	0.010914
10	48623643	0.05147351
10	48623677	0.6205225
10	48623710	0.8849132
10	48623785	0.6647816
10	48623795	0.4341346
10	48623898	0.9538766
10	48623950	0.2621954
10	48623970	0.08453459
10	48623988	0.02849272
10	48623994	0.03107271
10	48624018	0.07896544
10	48624032	0.1962421
10	48624062	0.2790449
10	48624076	0.1826026
10	48624083	0.03256816
10	48624100	0.6813158
10	48624135	0.4162217
10	48624138	0.02487467
10	48624144	0.066686
10	48624150	0.0686292
10	48624151	0.04172941
10	48624178	0.1362285
10	48624198	0.1387441
10	48624210	0.09903249
10	48624225	0.4884296
10	48624235	0.06345669
10	48624249	0.3936089
10	48624280	0.6501235
10	48624281	0.09004052
10	48624305	0.06103089
10	48624343	0.08714979
10	48624350	0.05128948
10	48624386	0.03193366
10	48624391	0.04201714
10	48624396	0.02407558
10	48624432	0.07379416
10	48624437	0.01824636
10	48624449	0.03768171
10	48624451	0.9853699
10	48624479	0.02379492
10	48624484	0.9437201
10	48624492	0.2097661
10	48624500	0.1354434
10	48624534	0.3189103
10	48624538	0.2556786
10	48624542	0.2556786
10	48624550	0.07526508
10	48624674	0.08623101
10	48625207	0.7775926
10	48625279	0.5955926
10	48625368	0.3654572
10	48625369	0.5593702
10	48625395	0.2530507
10	48625490	0.6739021
10	48625557	0.8712815
10	48625576	0.1071735
10	48625593	0.7806126
10	48626041	0.6215971
10	48626054	0.4164393
10	48626106	0.3521596
10	48626297	0.888078
10	48626446	0.8043623
10	48626461	0.1149485
10	48626686	0.6179972
10	48626723	0.1062003
10	48626890	0.8976471
10	48627122	0.3378449
10	48627302	0.8698839
10	48627480	0.9184669
10	48627599	0.5567148
10	48627764	0.5567148
10	48627887	0.6634268
10	48628071	0.06044158
10	48628077	0.6221124
10	48628218	0.9535518
10	48628231	0.8313719
10	48628317	0.4035914
10	48628341	0.3788384
10	48628593	0.8932506
10	48628786	0.5790054
10	48628805	0.1062003
10	48628923	0.1071735
10	48628944	0.4865388
10	48628991	0.1071735
10	48629050	0.5476075
10	48629229	0.6835593
10	48629336	0.5088498
10	48629497	0.7238237
10	48629663	0.1062003
10	48629707	0.09625073
10	48629805	0.7637082
10	48630050	0.1062003
10	48630201	0.4552064
10	48630239	0.8759529
10	48630285	0.5790054
10	48630473	0.5238759
10	48630553	0.4804482
10	48630565	0.2846306
10	48630611	0.1026695
10	48630836	0.5516416
10	48630845	0.5399372
10	48630924	0.5525508
10	48630967	0.2032874
10	48630969	0.4806717
10	48630995	0.1043754
10	48631037	0.3953222
10	48631208	0.6887612
10	48631247	0.913154
10	48631275	0.3488717
10	48631325	0.4755035
10	48631495	0.5001733
10	48631594	0.7912398
10	48631684	0.3312609
10	48631751	0.3488717
10	48631786	0.8162381
10	48631865	0.2316812
10	48632095	0.4179471
10	48632397	0.9546357
10	48632411	0.9912583
10	48632452	0.6444301
10	48632473	0.881356
10	48632605	0.7853635
10	48632634	0.6471655
10	48632706	0.1071735
10	48632731	0.1071735
10	48632792	0.1073527
10	48632861	0.9545454
10	48632964	0.8817532
10	48632975	0.5567148
10	48632994	0.6502339
10	48633007	0.1062003
10	48633013	0.1057956
10	48633141	0.1062003
10	48633195	0.1062003
10	48633297	0.469484
10	48633445	0.2760979
10	48633456	0.1105436
10	48633563	0.9318198
10	48633570	0.7593944
10	48633676	0.6934616
10	48633699	0.4487336
10	48633792	0.6272091
10	48633823	0.2893428
10	48633840	0.6448459
10	48633983	0.9996032
10	48633998	0.1163561
10	48634028	0.6051945
10	48634247	0.7113181
10	48634248	0.6949266
10	48634927	0.7128424
10	48635122	0.1502188
10	48635149	0.5562764
10	48635153	0.6186853
10	48635207	0.169113
10	48635305	0.7778945
10	48635379	0.3619508
10	48635454	0.06333738
10	48635840	0.7924603
10	48635960	0.5593702
10	48636063	0.4324972
10	48636421	0.6203753
10	48636644	0.3521596
10	48637046	0.7640842
10	48637248	0.165619
10	48637377	0.1547245
10	48637672	0.6460804
10	48637680	0.7625373
10	48637772	0.1570673
10	48637780	0.9314243
10	48637783	0.0992752
10	48637818	0.4797936
10	48637822	0.07320216
10	48637959	0.08666482
10	48637997	0.5223802
10	48637998	0.8394487
10	48638070	0.8114358
10	48638141	0.6426522
10	48638343	0.9148577
10	48638419	0.9576679
10	48638420	0.4156387
10	48638643	0.9728859
10	48638651	0.7562439
10	48638723	0.4821404
10	48638944	0.7979898
10	48638949	0.1787583
10	48638967	0.1229095
10	48639276	0.8842311
10	48639278	0.597685
10	48639390	0.4595721
10	48639484	0.5451529
10	48639527	0.6193366
10	48639591	0.9636512
10	48639622	0.3751058
10	48639871	0.1062003
10	48639966	0.763524
10	48640196	0.6406648
10	48640263	0.5931357
10	48640397	0.4657545
10	48640510	0.8657389
10	48640514	0.8561036
10	48640524	0.5489873
10	48640576	0.1640104
10	48640600	0.146062
10	48640627	0.4093568
10	48640768	0.7823079
10	48640802	0.7228511
10	48640814	0.1090067
10	48641028	0.8380015
10	48641105	0.8613976
10	48641111	0.7616129
10	48641303	0.09844686
10	48641317	0.4856495
10	48641376	0.1501399
10	48641479	0.4414672
10	48641546	0.9030696
10	48641596	0.7069446
10	48641701	0.1448656
10	48641724	0.1448656
10	48641814	0.8531558
10	48641925	0.3503571
10	48641926	0.08815951
10	48641965	0.1695505
10	48642050	0.5206062
10	48642139	0.3119502
10	48642150	0.8952682
10	48642180	0.8976471
10	48642201	0.716787
10	48642207	0.3119502
10	48642308	0.8976471
10	48642328	0.3378449
10	48642330	0.5567148
10	48642357	0.3521596
10	48642388	0.716787
10	48642411	0.1577587
10	48642562	0.8162381
10	48642564	0.469484
10	48642595	0.272789
10	48642607	0.5567148
10	48642792	0.1062003
10	48642827	0.1063344
10	48643304	0.5705161
10	48643338	0.1114083
10	48643481	0.2874468
10	48643504	0.7513396
10	48643621	0.2718242
10	48643659	0.2444367
10	48643679	0.5757344
10	48643788	0.91556
10	48643831	0.5867228
10	48643848	0.1568363
10	48643910	0.1101364
10	48644000	0.8507069
10	48644345	0.8614649
10	48644397	0.2050518
10	48644434	0.1062003
10	48644456	0.4731085
10	48644732	0.8713222
10	48644788	0.8712815
10	48644796	0.1062003
10	48644801	0.7764259
10	48644861	0.6739021
10	48644899	0.5567148
10	48644936	0.3521596
10	48645164	0.1071735
10	48645326	0.6732749
10	48645410	0.615241
10	48645449	0.3101344
10	48645488	0.1071735
10	48645531	0.7304033
10	48645542	0.5650775
10	48645621	0.9725809
10	48645671	0.9148804
10	48645819	0.5546518
10	48645832	0.9030696
10	48645946	0.3504714
10	48646014	0.5703201
10	48646095	0.5746044
10	48646256	0.2975858
10	48646421	0.3378449
10	48646443	0.6030285
10	48646448	0.2975858
10	48646582	0.4202987
10	48646643	0.5567148
10	48646702	0.1071735
10	48646754	0.1071735
10	48646785	0.3340931
10	48646874	0.716787
10	48647155	0.1062003
10	48647273	0.6357331
10	48647334	0.8721287
10	48647438	0.906784
10	48647523	0.1062003
10	48647650	0.4403719
10	48647660	0.1045957
10	48647689	0.1062003
10	48647701	0.6675139
10	48647747	0.9030696
10	48647847	0.5567148
10	48647848	0.1062003
10	48647852	0.2177461
10	48647890	0.6098458
10	48647919	0.1062003
10	48647955	0.8692129
10	48647962	0.8634617
10	48647978	0.8634617
10	48647980	0.574228
10	48647990	0.4827669
10	48648030	0.3378449
10	48648132	0.1071735
10	48648326	0.3378449
10	48648445	0.2402619
10	48648482	0.6047779
10	48648586	0.5567148
10	48648600	0.9117571
10	48648731	0.8479455
10	48648733	0.762599
10	48648777	0.1062003
10	48649077	0.164278
10	48649122	0.3495319
10	48649139	0.4067804
10	48649153	0.5295713
10	48649172	0.4996632
10	48649179	0.6851826
10	48649272	0.4869538
10	48649305	0.06596163
10	48649348	0.7888525
10	48649362	0.04266631
10	48649430	0.2379797
10	48649583	0.572432
10	48650448	0.5771853
10	48650578	0.7393364
10	48650588	0.850542
10	48650589	0.9633659
10	48650738	0.1364844
10	48651019	0.2825361
10	48651047	0.1165093
10	48651085	0.3195706
10	48651230	0.115883
10	48651265	0.8274545
10	48651289	0.7516381
10	48651381	0.7142604
10	48651419	0.4894568
10	48651480	0.6395103
10	48651534	0.8898464
10	48651585	0.5466023
10	48651592	0.2514879
10	48651612	0.7136039
10	48651705	0.9949423
10	48651723	0.1066631
10	48652219	0.9177404
10	48652627	0.3016469
10	48652782	0.7629208
10	48653037	0.8133729
10	48653146	0.2958246
10	48653294	0.4172551
10	48653349	0.7707898
10	48653491	0.6971686
10	48653568	0.9260121
10	48653665	0.3521483
10	48653918	0.1175625
10	48653945	0.1175625
10	48654128	0.9996309
10	48654232	0.7439166
10	48654486	0.8504644
10	48654570	0.5834472
10	48654587	0.7496412
10	48654790	0.8353867
10	48654941	0.7150022
10	48655411	0.6503828
10	48655612	0.5914018
10	48655780	0.8133123
10	48655935	0.2597316
10	48655942	0.1641692
10	48655954	0.5268488
10	48656029	0.7939714
10	48656610	0.9494195
10	48656912	0.3442817
10	48657017	0.2903727
10	48658142	0.7508548
10	48658158	0.6066713
10	48658178	0.9825803
10	48658191	0.6787386
10	48658248	0.5150721
10	48658826	0.7062637
10	48659095	0.8426145
10	48659111	0.1621169
10	48659128	0.7522883
10	48659425	0.3646474
10	48659596	0.1258981
10	48659630	0.09673022
10	48659792	0.7968282
10	48659808	0.09673022
10	48659893	0.5207855
10	48659918	0.9437802
10	48659933	0.05593081
10	48660136	0.4614979
10	48660212	0.1258981
10	48660320	0.2132472
10	48660417	0.5209267
10	48660462	0.5258876
10	48660689	0.2604455
10	48660834	0.5354245
10	48660974	0.6243682
10	48661393	0.6267756
10	48661646	0.4943059
10	48661955	0.6901394
10	48662158	0.8586837
10	48662168	0.03950655
10	48662212	0.8408167
10	48662292	0.2212006
10	48662311	0.1085251
10	48662316	0.2544455
10	48662335	0.207012
10	48662340	0.1888727
10	48662372	0.1342824
10	48662409	0.1331941
10	48662415	0.1198517
10	48662416	0.07777047
10	48662452	0.4786974
10	48662457	0.0744574
10	48662499	0.0743033
10	48662577	0.0533379
10	48662632	0.8359256
10	48662683	0.08290883
10	48662715	0.07977835
10	48662719	0.05193566
10	48662728	0.05193566
10	48662747	0.05193566
10	48662762	0.06106658
10	48662764	0.04849843
10	48662792	0.04849843
10	48662800	0.03282829
10	48662959	0.1126481
10	48662993	0.1126481
10	48663011	0.1485943
10	48663102	0.1098236
10	48663128	0.1900533
10	48663142	0.5265895
10	48663157	0.2218731
10	48663160	0.1788818
10	48663171	0.253564
10	48663224	0.2495513
10	48663230	0.3207522
10	48663235	0.04339886
10	48663244	0.4490773
10	48663255	0.5325444
10	48663279	0.8734189
10	48663282	0.9502861
10	48663311	0.3239994
10	48663314	0.40046
10	48663480	0.2623218
10	48663490	0.6169763
10	48663568	0.9983903
10	48663580	0.6761397
10	48663595	0.6872301
10	48663599	0.8232232
10	48663666	0.5480022
10	48663667	0.9768611
10	48663674	0.6880967
10	48663730	0.2330682
10	48663735	0.2472448
10	48663737	0.5833426
10	48663776	0.5976988
10	48663793	0.3340467
10	48663844	0.3434228
10	48663851	0.7473757
10	48663871	0.4696863
10	48663881	0.3465866
10	48663931	0.0997705
10	48663957	0.3084293
10	48663986	0.7368822
10	48664025	0.4984666
10	48664056	0.6160117
10	48664432	0.1258981
10	48665108	0.2669319
10	48665147	0.5945302
10	48665168	0.5819235
10	48665323	0.03455947
10	48665342	0.07500235
10	48665362	0.01911086
10	48665365	0.1076165
10	48665397	0.7223752
10	48665497	0.6678354
10	48665668	0.3922827
10	48665673	0.8780779
10	48665762	0.467008
10	48665769	0.4075797
10	48665773	0.7260114
10	48665893	0.5327059
10	48665900	0.2484561
10	48666636	0.1091698
10	48666802	0.5303155
10	48666837	0.4419528
10	48666893	0.7165437
10	48667125	0.2424758
10	48667168	0.7992918
10	48667192	0.6766907
10	48667274	0.7300492
10	48667586	0.8322258
10	48667591	0.2595845
10	48667679	0.5239387
10	48667684	0.5327059
10	48667894	0.5194403
10	48668023	0.1208417
10	48668302	0.9062252
10	48668322	0.3623976
10	48668519	0.3064459
10	48668532	0.3977307
10	48668561	0.1202783
10	48668566	0.9887724
10	48668575	0.2766813
10	48668607	0.1213688
10	48668638	0.1087012
10	48668679	0.04520625
10	48668764	0.1247667
10	48668863	0.3728613
10	48668875	0.4543696
10	48669003	0.3344771
10	48669125	0.1247667
10	48669260	0.6820407
10	48669263	0.1258981
10	48669274	0.3562981
10	48669279	0.03709038
10	48669382	0.6058302
10	48669490	0.6390267
10	48669527	0.6871832
10	48669575	0.5941532
10	48669620	0.1674326
10	48669633	0.03243799
10	48669975	0.4787885
10	48670170	0.2247811
10	48670207	0.7025641
10	48670393	0.9874657
10	48670401	0.5536021
10	48670453	0.5535541
10	48670473	0.6058173
10	48670479	0.4880905
10	48670487	0.9783542
10	48670495	0.3651205
10	48670522	0.1593647
10	48670589	0.8108183
10	48670611	0.6415167
10	48670616	0.6833813
10	48670630	0.9732682
10	48670631	0.716238
10	48670684	0.1912021
10	48670756	0.6887068
10	48670819	0.8832814
10	48670825	0.6761362
10	48670845	0.9064381
10	48670885	0.904788
10	48670899	0.2554693
10	48670991	0.6343751
10	48671183	0.1271287
10	48671223	0.1688
10	48671403	0.3577292
10	48671416	0.8863501
10	48671437	0.4947714
10	48671553	0.5007154
10	48671744	0.7057112
10	48671780	0.7087786
10	48671782	0.1279841
10	48671784	0.1279841
10	48671793	0.2179388
10	48671866	0.2776982
10	48671879	0.3467169
10	48671917	0.35996
10	48671941	0.5819235
10	48672108	0.35996
10	48672120	0.6886246
10	48672208	0.8410218
10	48672228	0.5248444
10	48672690	0.6013033
10	48672738	0.7496452
10	48672812	0.5615239
10	48672814	0.74361
10	48672821	0.6547172
10	48672849	0.7573592
10	48672919	0.5857845
10	48672999	0.8030825
10	48673020	0.989976
10	48673021	0.5970646
10	48673073	0.3184115
10	48673113	0.3928609
10	48673121	0.4297858
10	48673123	0.7503776
10	48673133	0.8562417
10	48673134	0.1362856
10	48673257	0.8300041
10	48673296	0.1258981
10	48673317	0.5407473
10	48673362	0.4748005
10	48673390	0.1247667
10	48673484	0.3475788
10	48673490	0.377035
10	48673519	0.5729691
10	48673554	0.1247667
10	48673757	0.7033378
10	48673836	0.9501852
10	48673843	0.3316386
10	48673865	0.4655789
10	48673998	0.5729691
10	48674214	0.3349286
10	48674236	0.5239978
10	48674429	0.1258981
10	48674453	0.5341653
10	48674686	0.7693415
10	48674741	0.8079262
10	48674842	0.2784949
10	48674855	0.3285931
10	48674902	0.7134071
10	48674925	0.6236315
10	48674937	0.9047331
10	48674974	0.2477799
10	48674997	0.5896385
10	48675006	0.5896385
10	48675072	0.4625774
10	48675156	0.08786052
10	48675180	0.9631682
10	48675202	0.2113541
10	48675203	0.2993037
10	48675215	0.2028889
10	48675221	0.3496072
10	48675264	0.5059423
10	48675301	0.5938874
10	48675304	0.356197
10	48675325	0.31578
10	48675329	0.31578
10	48675330	0.2570417
10	48675337	0.6668302
10	48675347	0.4559453
10	48675359	0.6668302
10	48675388	0.2143283
10	48675404	0.9671385
10	48675443	0.8527267
10	48675523	0.64696
10	48675557	0.4366557
10	48675561	0.9648492
10	48675568	0.6518885
10	48675639	0.806986
10	48675671	0.2477799
10	48675679	0.64696
10	48675691	0.64696
10	48675699	0.1744406
10	48675707	0.64696
10	48675715	0.64696
10	48675811	0.6518885
10	48675859	0.6518885
10	48675861	0.5289712
10	48675865	0.6518885
10	48675917	0.5737798
10	48675962	0.3517207
10	48676045	0.07952878
10	48676057	0.4261911
10	48676062	0.6381287
10	48676103	0.157378
10	48676109	0.5708701
10	48676113	0.05254581
10	48676142	0.5527269
10	48676152	0.1222042
10	48676159	0.885126
10	48676210	0.1357886
10	48676244	0.377099
10	48676248	0.8785933
10	48676268	0.1092306
10	48676361	0.5398362
10	48676364	0.06906805
10	48676365	0.3148612
10	48676369	0.4334612
10	48676381	0.6469308
10	48676382	0.4420942
10	48676421	0.8136451
10	48676422	0.972276
10	48676424	0.7779972
10	48676470	0.1025081
10	48676500	0.7326129
10	48676576	0.1746579
10	48676589	0.717515
10	48676605	0.1828347
10	48676882	0.2149035
10	48677048	0.6863845
10	48677143	0.5402544
10	48677218	0.6654581
10	48677367	0.4637806
10	48677374	0.4789691
10	48677467	0.5880599
10	48677492	0.1185263
10	48677495	0.1233014
10	48677629	0.5747136
10	48677901	0.1953944
10	48677914	0.3607246
10	48677941	0.4533319
10	48677981	0.1761562
10	48678108	0.6489547
10	48678109	0.6489547
10	48679633	0.6986863
10	48679729	0.3918248
10	48680776	0.5595111
10	48680930	0.6537965
10	48681135	0.2164383
10	48681257	0.5419993
10	48681622	0.2681221
10	48681657	0.6790673
10	48681851	0.3314511
10	48681908	0.2785332
10	48682011	0.4618006
10	48682020	0.6692611
10	48682070	0.4541867
10	48682427	0.5928598
10	48682440	0.5840354
10	48682445	0.5053655
10	48682453	0.1125584
10	48682467	0.4455199
10	48682470	0.208947
10	48682519	0.1605238
10	48682522	0.05369053
10	48682756	0.9832252
10	48683820	0.6031371
10	48683842	0.3598264
10	48684081	0.1580858
10	48684309	0.6376232
10	48687391	0.1845442
10	48687483	0.3098315
10	48687498	0.9155539
10	48687548	0.6405946
10	48687549	0.2209207
10	48687550	0.2368077
10	48687574	0.1540767
10	48687624	0.2026962
10	48687642	0.2340622
10	48687654	0.3503827
10	48687673	0.291925
10	48687709	0.9633992
10	48687730	0.8212563
10	48687736	0.2668538
10	48687738	0.2088643
10	48687739	0.6668063
10	48687755	0.4573796
10	48687796	0.5345937
10	48687801	0.64696
10	48687806	0.64696
10	48687814	0.3137556
10	48687822	0.4834157
10	48687828	0.3516853
10	48687835	0.4919792
10	48687858	0.4330155
10	48687859	0.64696
10	48687891	0.273588
10	48687908	0.3050621
10	48687966	0.2074447
10	48687967	0.4698603
10	48687970	0.6352422
10	48687972	0.2399138
10	48687978	0.3144486
10	48687981	0.1977303
10	48688002	0.4592049
10	48688023	0.475092
10	48688030	0.2193576
10	48688053	0.9605021
10	48688062	0.6015726
10	48688067	0.7626351
10	48688086	0.7735798
10	48688164	0.64696
10	48688197	0.6992304
10	48688205	0.6429732
10	48688216	0.465428
10	48688228	0.8650957
10	48688229	0.678837
10	48688231	0.5916635
10	48688244	0.6138005
10	48688261	0.4929748
10	48688316	0.6498594
10	48688333	0.4953421
10	48688344	0.4183463
10	48688354	0.6110649
10	48688362	0.5103037
10	48688372	0.6338981
10	48688394	0.4919792
10	48688400	0.5062781
10	48688410	0.6165922
10	48688423	0.4919792
10	48688425	0.4433083
10	48688427	0.7735798
10	48688501	0.6518885
10	48688546	0.8580521
10	48688551	0.8520603
10	48688613	0.4730589
10	48688620	0.64696
10	48688644	0.64696
10	48688671	0.3004798
10	48688720	0.3893288
10	48688735	0.64696
10	48688736	0.4919792
10	48688833	0.5238212
10	48688835	0.5764432
10	48688849	0.6734967
10	48688855	0.5621624
10	48688861	0.4496705
10	48688896	0.4372294
10	48688901	0.53821
10	48688915	0.7558708
10	48688933	0.7794577
10	48688935	0.7517665
10	48688937	0.4956651
10	48688947	0.7794577
10	48688948	0.6232808
10	48688954	0.4956651
10	48688978	0.8643007
10	48688995	0.6443366
10	48689005	0.6050084
10	48689021	0.8180179
10	48689025	0.4919792
10	48689027	0.7735798
10	48689030	0.2867516
10	48689031	0.3783731
10	48689032	0.4352301
10	48689050	0.4905189
10	48689054	0.636693
10	48689067	0.5152127
10	48689087	0.3385042
10	48689089	0.7180907
10	48689107	0.9420153
10	48689126	0.857452
10	48689159	0.6379083
10	48689200	0.5518785
10	48689212	0.9364142
10	48689272	0.2524189
10	48689327	0.9800382
10	48689333	0.1258981
10	48689487	0.135247
10	48689540	0.399583
10	48689557	0.9323655
10	48689747	0.3741301
10	48689913	0.1266139
10	48689918	0.8405663
10	48690068	0.7003015
10	48690138	0.1258981
10	48690143	0.1258981
10	48690148	0.1258981
10	48690166	0.1238961
10	48690243	0.5239387
10	48690515	0.1247667
10	48690575	0.5006382
10	48690711	0.1258981
10	48690733	0.2839098
10	48690757	0.490099
10	48690775	0.7003015
10	48690811	0.7033378
10	48691182	0.7033378
10	48691204	0.4447001
10	48691391	0.35996
10	48691575	0.7003015
10	48692111	0.6560817
10	48692157	0.4723188
10	48692325	0.4566329
10	48692724	0.8842435
10	48692764	0.2839098
10	48692958	0.3475788
10	48693066	0.5239387
10	48693222	0.1258981
10	48693266	0.3357274
10	48693270	0.62991
10	48693497	0.6700669
10	48693544	0.7003015
10	48693615	0.5283869
10	48693686	0.2839098
10	48693738	0.3611865
10	48693939	0.5283869
10	48694028	0.1202783
10	48694221	0.1247667
10	48694423	0.5207855
10	48694622	0.2595845
10	48694623	0.4554121
10	48694762	0.1161449
10	48695091	0.5819235
10	48695147	0.7003015
10	48695151	0.8729634
10	48695169	0.3136576
10	48695209	0.9630196
10	48695693	0.1362506
10	48695891	0.4480971
10	48695998	0.5729691
10	48696035	0.5040846
10	48696044	0.2858237
10	48696070	0.1258981
10	48696086	0.7033378
10	48696173	0.9531064
10	48696195	0.4480971
10	48696443	0.5239387
10	48696472	0.1247667
10	48696493	0.842571
10	48696686	0.6028249
10	48696690	0.7033378
10	48696789	0.8819311
10	48696793	0.8797556
10	48696875	0.9771749
10	48697014	0.9409494
10	48697155	0.7797533
10	48697340	0.9892549
10	48697359	0.5631153
10	48697372	0.4201145
10	48697473	0.3610975
10	48697512	0.9714618
10	48697823	0.2381263
10	48697914	0.7345363
10	48698012	0.4612362
10	48698061	0.1271146
10	48698110	0.1649743
10	48698133	0.5062186
10	48698336	0.35996
10	48698422	0.5040846
10	48698476	0.4055259
10	48698505	0.5194515
10	48698571	0.5040846
10	48698658	0.1258981
10	48698659	0.1258981
10	48698711	0.1287256
10	48698962	0.6802198
10	48698969	0.5864195
10	48699053	0.3946275
10	48699103	0.5803502
10	48699114	0.6793046
10	48699176	0.3423336
10	48699214	0.4436101
10	48699231	0.4093701
10	48699235	0.7267964
10	48699251	0.8310236
10	48699345	0.5556259
10	48699360	0.4342267
10	48699361	0.2942427
10	48699419	0.1415272
10	48699496	0.430041
10	48699537	0.111528
10	48699597	0.6997845
10	48699643	0.7003015
10	48699650	0.4389472
10	48699711	0.2768197
10	48699744	0.1247667
10	48699754	0.3411834
10	48699789	0.7033378
10	48699793	0.3092646
10	48699821	0.1688
10	48699876	0.3531195
10	48699884	0.4566329
10	48699890	0.1258981
10	48699929	0.1247667
10	48700023	0.627587
10	48700108	0.5683778
10	48700129	0.6183251
10	48700207	0.1293407
10	48700307	0.409111
10	48700339	0.5239387
10	48700382	0.7033378
10	48700423	0.7003015
10	48700616	0.6051077
10	48700624	0.9687867
10	48700693	0.7003015
10	48700863	0.419716
10	48700887	0.2128707
10	48700912	0.1621648
10	48700962	0.2371171
10	48700963	0.935303
10	48701066	0.7878426
10	48701093	0.2623095
10	48701220	0.7729483
10	48701248	0.9419398
10	48701293	0.7951336
10	48701364	0.1097575
10	48701388	0.1362506
10	48701507	0.06089761
10	48701779	0.4591561
10	48701817	0.6119854
10	48701888	0.6390267
10	48701942	0.1247667
10	48701986	0.4566329
10	48702392	0.6967571
10	48702624	0.9358565
10	48702646	0.1772875
10	48702885	0.6066713
10	48702886	0.6066713
10	48702926	0.4566329
10	48702940	0.5239387
10	48702981	0.1258981
10	48702995	0.3562981
10	48703207	0.7003015
10	48703286	0.1341551
10	48703310	0.5179394
10	48703371	0.5574386
10	48703420	0.3475788
10	48703710	0.141611
10	48703736	0.2127625
10	48703834	0.8498161
10	48703963	0.4566329
10	48703982	0.1182568
10	48703993	0.3475788
10	48703995	0.7003015
10	48704074	0.5239387
10	48704234	0.5327059
10	48704540	0.62991
10	48704543	0.8729634
10	48704553	0.1247667
10	48704598	0.921097
10	48704922	0.5194403
10	48704960	0.2636912
10	48705056	0.2839098
10	48705137	0.1675069
10	48705158	0.5742227
10	48705402	0.4503972
10	48705468	0.3971135
10	48705613	0.1610372
10	48705649	0.1194033
10	48705677	0.2806733
10	48705685	0.1284521
10	48705733	0.2657167
10	48705744	0.4773905
10	48705768	0.4153038
10	48705903	0.1698668
10	48705924	0.3334537
10	48705947	0.2050002
10	48705955	0.4670343
10	48705961	0.2042158
10	48705967	0.0191192
10	48706294	0.5168166
10	48706367	0.162162
10	48706553	0.5819235
10	48706571	0.7003015
10	48706628	0.5327059
10	48706885	0.132597
10	48707095	0.1967463
10	48707104	0.5311966
10	48707140	0.5165877
10	48707166	0.5786231
10	48707177	0.7355678
10	48707203	0.4288438
10	48709972	0.19265
10	48709973	0.8921362
10	48710156	0.8517774
10	48711347	0.4387698
10	48711411	0.6320466
10	48711898	0.5981567
10	48712050	0.3810782
10	48712096	0.3124259
10	48713024	0.2016409
10	48713131	0.3712042
10	48713204	0.2387843
10	48713225	0.2463733
10	48713271	0.9764137
10	48713299	0.6131117
10	48713643	0.7284079
10	48714623	0.5369235
10	48714984	0.1638374
10	48715097	0.248512
10	48715377	0.01994035
10	48715400	0.5694395
10	48716211	0.2094797
10	48716268	0.4476035
10	48716606	0.3116025
10	48716661	0.3803945
10	48716824	0.8879889
10	48717018	0.681266
10	48717020	0.1355804
10	48717051	0.08411694
10	48719098	0.73793
10	48719226	0.6322188
10	48719282	0.6779966
10	48719333	0.8691149
10	48719340	0.4298916
10	48719375	0.6591543
10	48719417	0.6738195
10	48719424	0.6564643
10	48719508	0.895699
10	48719513	0.7068028
10	48719534	0.4432765
10	48719593	0.1495018
10	48719631	0.7068028
10	48719713	0.1227088
10	48719719	0.659877
10	48719769	0.8563224
10	48719788	0.6754134
10	48719833	0.6953056
10	48719857	0.895699
10	48719858	0.1702707
10	48720212	0.1688877
10	48720227	0.3192378
10	48720243	0.572511
10	48720244	0.572511
10	48720269	0.2925295
10	48720317	0.4815733
10	48720318	0.3707918
10	48720333	0.4993236
10	48720343	0.7037456
10	48720428	0.7037456
10	48720480	0.6070834
10	48720559	0.5090463
10	48720608	0.8459914
10	48720724	0.335829
10	48720859	0.8656387
10	48720878	0.3295864
10	48721027	0.5147072
10	48721126	0.4349035
10	48721180	0.1259441
10	48721674	0.4158354
10	48721868	0.8847848
10	48721911	0.7068028
10	48722179	0.335829
10	48722279	0.7037456
10	48722491	0.1259441
10	48722510	0.6070834
10	48722642	0.7037456
10	48722772	0.4725283
10	48722775	0.2861615
10	48723059	0.1259441
10	48723120	0.7037456
10	48723140	0.2861615
10	48723324	0.3351038
10	48723338	0.6922881
10	48723400	0.8523041
10	48723750	0.1259441
10	48723922	0.7037456
10	48723971	0.9176599
10	48724031	0.1259441
10	48724091	0.523514
10	48724450	0.1214118
10	48724452	0.5520497
10	48724478	0.3941629
10	48724595	0.3338435
10	48724615	0.1259441
10	48724708	0.523514
10	48724719	0.7037456
10	48724902	0.3155205
10	48724932	0.572511
10	48725133	0.1270892
10	48725150	0.811137
10	48725193	0.3042849
10	48725226	0.3139618
10	48725233	0.7068028
10	48725314	0.1270892
10	48725332	0.6513238
10	48725520	0.6794632
10	48725594	0.4301025
10	48725681	0.6337913
10	48725730	0.6482148
10	48726161	0.4335608
10	48726193	0.7382699
10	48726205	0.733066
10	48726330	0.5992424
10	48726375	0.9337138
10	48726402	0.5552076
10	48726413	0.8059449
10	48726538	0.5635076
10	48726588	0.1779779
10	48726795	0.1682436
10	48726802	0.6056951
10	48726850	0.8674462
10	48726852	0.5176059
10	48726873	0.7037456
10	48726922	0.9176599
10	48726945	0.4725283
10	48726953	0.4909324
10	48727029	0.2861615
10	48727198	0.7194254
10	48727207	0.4800741
10	48727284	0.2710479
10	48727301	0.8432091
10	48727334	0.895699
10	48727383	0.7068028
10	48727386	0.7068028
10	48727410	0.3347358
10	48727503	0.523514
10	48727522	0.523514
10	48727620	0.1259441
10	48727645	0.5298026
10	48727693	0.1280311
10	48727818	0.5255277
10	48727824	0.1310305
10	48727951	0.1270892
10	48727995	0.6486298
10	48728000	0.1560515
10	48728024	0.125329
10	48728025	0.7016478
10	48728066	0.282744
10	48728079	0.965985
10	48728223	0.4652197
10	48728335	0.400294
10	48728347	0.422848
10	48728426	0.1259441
10	48728443	0.1259441
10	48728447	0.3362125
10	48728451	0.273596
10	48728498	0.813393
10	48728510	0.846664
10	48728512	0.7037456
10	48728514	0.5985129
10	48728561	0.5359481
10	48728584	0.2233533
10	48728594	0.4264701
10	48728620	0.43425
10	48728679	0.8260652
10	48728919	0.4998593
10	48728941	0.1365972
10	48728971	0.568243
10	48729011	0.3709872
10	48729033	0.6616181
10	48729036	0.9447741
10	48729051	0.2588947
10	48729073	0.1247667
10	48729090	0.6196501
10	48729147	0.3661213
10	48729156	0.2673161
10	48729212	0.932534
10	48729231	0.7003015
10	48729232	0.2430649
10	48729240	0.1744663
10	48729244	0.2645981
10	48729309	0.8549612
10	48729352	0.5731443
10	48729379	0.6818693
10	48729390	0.6938189
10	48729434	0.5641001
10	48729436	0.4754886
10	48729444	0.1845568
10	48729466	0.1760301
10	48729477	0.07723809
10	48729506	0.6127449
10	48729512	0.2556895
10	48729654	0.8078803
10	48729784	0.4618995
10	48729802	0.4225028
10	48729807	0.1744939
10	48729838	0.4416761
10	48729853	0.1909021
10	48729989	0.5312836
10	48730276	0.7443213
10	48730400	0.6011351
10	48730509	0.3004439
10	48730686	0.7003015
10	48730688	0.4526548
10	48730845	0.482999
10	48730886	0.1247667
10	48731006	0.3562981
10	48731082	0.7345412
10	48731093	0.35996
10	48731149	0.35996
10	48731154	0.3562981
10	48731157	0.8453997
10	48731165	0.1247667
10	48731249	0.5122919
10	48731342	0.3995048
10	48731356	0.4616258
10	48731363	0.7912654
10	48731385	0.7041679
10	48731392	0.5473025
10	48731393	0.6173675
10	48731407	0.7844886
10	48731433	0.0926018
10	48731441	0.5689891
10	48731448	0.8304974
10	48731451	0.79703
10	48731462	0.7005576
10	48731469	0.9453179
10	48731482	0.3585944
10	48731572	0.6937353
10	48731574	0.2469348
10	48731575	0.7808587
10	48731588	0.9405291
10	48731593	0.07077909
10	48731648	0.4180175
10	48731724	0.6119084
10	48731790	0.7525561
10	48731798	0.2862496
10	48731851	0.5931544
10	48731884	0.5653584
10	48731934	0.5327059
10	48732128	0.9062252
10	48732173	0.6895372
10	48732193	0.927701
10	48732194	0.7584022
10	48732354	0.3002555
10	48732360	0.7033378
10	48732543	0.4797949
10	48732573	0.2989272
10	48732574	0.9328798
10	48732590	0.9053706
10	48732661	0.2301089
10	48732676	0.1247667
10	48732775	0.8915085
10	48732781	0.04930639
10	48732815	0.01410992
10	48732824	0.3173357
10	48732908	0.5327059
10	48733008	0.5758002
10	48733048	0.7003015
10	48733164	0.9798525
10	48733166	0.3874544
10	48733237	0.6766907
10	48733526	0.7003015
10	48733621	0.4679079
10	48733654	0.276173
10	48733686	0.1247667
10	48733769	0.5729691
10	48733867	0.2006296
10	48733869	0.5855857
10	48733895	0.4959125
10	48733920	0.7003015
10	48733953	0.0737068
10	48734284	0.3088175
10	48734371	0.1258981
10	48734447	0.5822853
10	48734681	0.1258981
10	48734729	0.7260165
10	48734782	0.1674326
10	48734783	0.1674326
10	48734785	0.753187
10	48734853	0.5819235
10	48734859	0.1247667
10	48734866	0.2839098
10	48734890	0.1247667
10	48734972	0.5327059
10	48735017	0.35996
10	48735065	0.8189761
10	48735130	0.8405657
10	48735187	0.8842435
10	48735251	0.1258981
10	48735432	0.2934318
10	48735446	0.1258981
10	48735613	0.9736409
10	48735675	0.1328978
10	48735739	0.9178862
10	48735830	0.2601928
10	48735884	0.3356116
10	48736190	0.824351
10	48736349	0.5271039
10	48736512	0.4480971
10	48736569	0.5139403
10	48736591	0.5709646
10	48736631	0.2644838
10	48736839	0.2644838
10	48736911	0.4335357
10	48736914	0.5085259
10	48736935	0.6784456
10	48736981	0.8762032
10	48736992	0.4647867
10	48737007	0.4316158
10	48737056	0.3397051
10	48737068	0.7214115
10	48737069	0.3300859
10	48737071	0.606724
10	48737074	0.5913381
10	48737171	0.1563275
10	48737198	0.4904585
10	48737215	0.8575192
10	48737226	0.5705389
10	48737277	0.8604515
10	48737291	0.4385163
10	48737340	0.6161015
10	48737362	0.6165991
10	48737374	0.7147493
10	48737375	0.6188746
10	48737385	0.8276993
10	48737399	0.8316584
10	48737411	0.9399306
10	48737481	0.6577202
10	48737506	0.9462858
10	48737534	0.3403887
10	48737573	0.9485045
10	48737599	0.9071678
10	48737605	0.9176769
10	48737623	0.6515016
10	48737635	0.5416504
10	48737643	0.9088347
10	48737664	0.6997488
10	48737675	0.4589079
10	48737700	0.7638833
10	48737714	0.7481609
10	48737738	0.6016326
10	48737744	0.8914851
10	48737762	0.4851186
10	48737777	0.4645695
10	48737811	0.6254401
10	48737862	0.3328183
10	48737867	0.5774395
10	48737872	0.5164258
10	48737894	0.6302433
10	48737903	0.7645909
10	48737955	0.4029344
10	48738026	0.1993531
10	48738089	0.8778872
10	48738144	0.3940899
10	48738202	0.7484666
10	48738281	0.6830621
10	48738320	0.03251164
10	48738413	0.1247667
10	48738427	0.923614
10	48738497	0.02755364
10	48738514	0.4551238
10	48738539	0.04391842
10	48738557	0.2355164
10	48738603	0.04442601
10	48738664	0.005869681
10	48738667	0.0133934
10	48738720	0.2785334
10	48738836	0.228757
10	48738854	0.2927971
10	48738855	0.06455747
10	48738863	0.01029642
10	48738878	0.04268887
10	48738885	0.02113502
10	48738902	0.192965
10	48738971	0.1691116
10	48738981	0.008835717
10	48739028	0.04720747
10	48739087	0.9669552
10	48739101	0.01796428
10	48739106	0.2177321
10	48739120	0.411736
10	48739140	0.006464704
10	48739143	0.08787887
10	48739156	0.5091868
10	48739182	0.09907751
10	48739204	0.01532044
10	48739281	0.00700981
10	48739387	0.1824322
10	48739388	0.0156744
10	48739446	0.6407254
10	48739487	0.1632127
10	48739572	0.4027193
10	48739575	0.3585099
10	48739579	0.424058
10	48739606	0.5066557
10	48739627	0.3255452
10	48739658	0.1670036
10	48739689	0.3968891
10	48739695	0.1670036
10	48739700	0.7218425
10	48739737	0.9204112
10	48739774	0.03710838
10	48739794	0.8158611
10	48739801	0.2366146
10	48739807	0.004567708
10	48739825	0.03510344
10	48739853	0.02622067
10	48739915	0.3470428
10	48739935	0.001484183
10	48739961	0.7156291
10	48740048	0.4926983
10	48740088	0.3280121
10	48740151	0.8322258
10	48740223	0.35996
10	48740275	0.7534258
10	48740332	0.4164274
10	48740381	0.1247667
10	48740589	0.6951502
10	48740626	0.06854308
10	48740897	0.3411834
10	48740983	0.3001754
10	48741040	0.3582161
10	48741179	0.5112817
10	48741223	0.1247667
10	48741352	0.6103198
10	48741359	0.2193769
10	48741410	0.3038494
10	48741445	0.3411075
10	48741636	0.8842435
10	48741654	0.5706587
10	48741659	0.1171966
10	48741750	0.136835
10	48741863	0.5948946
10	48741985	0.2839098
10	48742040	0.7466371
10	48742072	0.418465
10	48742314	0.2595845
10	48742428	0.9062252
10	48742738	0.3392749
10	48742800	0.4566329
10	48742812	0.5327059
10	48743101	0.4534686
10	48743731	0.1293445
10	48744075	0.35996
10	48744209	0.2943143
10	48744285	0.1674326
10	48744406	0.6988059
10	48744538	0.5729691
10	48744590	0.7033378
10	48744746	0.2858237
10	48744802	0.5729691
10	48744947	0.7033378
10	48745514	0.1258981
10	48745631	0.1247667
10	48745646	0.3411834
10	48745804	0.1247667
10	48745956	0.35996
10	48745979	0.7003015
10	48746269	0.7033378
10	48746572	0.3829223
10	48746677	0.4813493
10	48747157	0.4119435
10	48747183	0.3804272
10	48747304	0.8568979
10	48747332	0.07425374
10	48747497	0.162035
10	48747674	0.1338084
10	48747984	0.3772894
10	48748014	0.6293661
10	48748233	0.6920287
10	48748235	0.6603527
10	48748257	0.6023287
10	48748313	0.1194442
10	48748333	0.3153283
10	48748404	0.1227808
10	48748414	0.1227808
10	48748458	0.1247667
10	48748661	0.5510617
10	48748679	0.5551176
10	48748703	0.2598883
10	48748762	0.720081
10	48748865	0.3717905
10	48748872	0.7128021
10	48749089	0.8378314
10	48749262	0.9924296
10	48749282	0.508452
10	48749488	0.3246122
10	48749489	0.1406144
10	48749528	0.9125571
10	48749547	0.7660451
10	48749572	0.9920176
10	48749650	0.2903709
10	48749689	0.2839098
10	48749784	0.7821542
10	48749997	0.3011203
10	48750025	0.4640989
10	48750175	0.7197145
10	48750322	0.7284279
10	48750375	0.2315364
10	48750489	0.2013157
10	48752049	0.07359992
10	48752074	0.3886773
10	48752079	0.04737346
10	48752088	0.4996275
10	48752115	0.004022136
10	48752133	0.1620633
10	48752156	0.09556914
10	48752256	0.2520142
10	48752428	0.2491812
10	48752909	0.7905606
10	48755691	0.05548045
10	48755775	0.3075627
10	48755904	0.6005607
10	48758403	0.7943191
10	48758418	0.00538207
10	48758451	0.6245691
10	48758452	0.5975743
10	48758461	0.3131298
10	48758484	0.02832339
10	48758595	0.2945701
10	48758596	0.4419089
10	48758616	0.4977431
10	48758676	0.7165663
10	48761312	0.5181338
10	48761317	0.962099
10	48761325	0.9087074
10	48761371	0.5687375
10	48761396	0.4174854
10	48761401	0.8372724
10	48761410	0.3476219
10	48761437	0.05733552
10	48761455	0.01272381
10	48761478	0.09334409
10	48761578	0.6826974
10	48761750	0.4986728
10	48761879	0.1362403
10	48761886	0.8015507
10	48762208	0.8500834
10	48762231	0.4701103
10	48763193	0.8147417
10	48763467	0.4828717
10	48763490	0.7197145
10	48763500	0.4331758
10	48763576	0.1287772
10	48763681	0.6269346
10	48763698	0.6249245
10	48763790	0.9675994
10	48763800	0.3398408
10	48763805	0.6591898
10	48763814	0.8950411
10	48763890	0.1515983
10	48764002	0.5588311
10	48764103	0.194041
10	48764213	0.09342846
10	48764226	0.05078235
10	48764263	0.6252582
10	48764290	0.2981505
10	48764295	0.1335156
10	48764417	0.485872
10	48764477	0.3029969
10	48764521	0.5362179
10	48764554	0.5830414
10	48764616	0.6905398
10	48764727	0.6070703
10	48764728	0.1287575
10	48764812	0.314661
10	48764819	0.7924067
10	48764957	0.2176439
10	48765033	0.02986799
10	48765040	0.1874984
10	48765102	0.2921557
10	48765135	0.1748498
10	48765150	0.7523421
10	48765166	0.5625877
10	48765189	0.3203126
10	48765246	0.9259383
10	48765275	0.5005229
10	48765350	0.9751488
10	48765402	0.9734847
10	48765433	0.7374748
10	48765458	0.3069868
10	48765507	0.5936173
10	48765563	0.31764
10	48765564	0.3385159
10	48765610	0.5686742
10	48765630	0.4169848
10	48765635	0.6499801
10	48765680	0.5541252
10	48765777	0.3871778
10	48765853	0.2875635
10	48765877	0.2802695
10	48766106	0.1797973
10	48766116	0.07611662
10	48766136	0.3254326
10	48766139	0.7059781
10	48766168	0.270691
10	48766170	0.2165752
10	48766263	0.6316697
10	48766273	0.6218456
10	48766304	0.4312078
10	48766339	0.2735473
10	48766340	0.1740366
10	48766352	0.8875369
10	48766358	0.2762575
10	48766569	0.153918
10	48766588	0.57464
10	48766594	0.8758439
10	48766601	0.7073208
10	48766609	0.4190615
10	48766615	0.8055767
10	48766628	0.9451762
10	48766675	0.9489719
10	48766693	0.7563558
10	48766755	0.8793805
10	48766763	0.08267926
10	48766829	0.6893336
10	48766850	0.8948435
10	48766854	0.6791482
10	48766912	0.4776395
10	48767038	0.3108098
10	48767043	0.07277928
10	48767217	0.6794777
10	48767241	0.6531124
10	48767248	0.07270675
10	48767322	0.44896
10	48767503	0.8472354
10	48767902	0.7370366
10	48768048	0.5267213
10	48768146	0.1294852
10	48768166	0.555882
10	48768381	0.307616
10	48768484	0.3577064
10	48769142	0.1260504
10	48769663	0.5739139
10	48769702	0.8220405
10	48769783	0.5350318
10	48769797	0.5607739
10	48769821	0.6740732
10	48769835	0.6619461
10	48769910	0.7158988
10	48769963	0.9500794
10	48770111	0.1356458
10	48770125	0.3651492
10	48770280	0.02179807
10	48770295	0.8445138
10	48770307	0.3688043
10	48770405	0.6488158
10	48770519	0.6524502
10	48770574	0.741446
10	48770575	0.7362266
10	48770579	0.4630913
10	48770686	0.1638113
10	48770719	0.5787472
10	48770768	0.1155191
10	48770790	0.8498668
10	48770829	0.2791326
10	48770833	0.2390776
10	48770873	0.1538205
10	48771008	0.9707284
10	48771122	0.2595845
10	48771389	0.4808441
10	48771457	0.9657038
10	48771507	0.953093
10	48771670	0.7271075
10	48771689	0.4728705
10	48771775	0.4690276
10	48771858	0.6215509
10	48771908	0.7003015
10	48771918	0.1247667
10	48771968	0.2330879
10	48771994	0.3562981
10	48772076	0.7033378
10	48772106	0.3475788
10	48772261	0.5964592
10	48772275	0.1275946
10	48772407	0.683891
10	48772609	0.474054
10	48772627	0.5765528
10	48772635	0.5893828
10	48772718	0.1247667
10	48772750	0.7003015
10	48772800	0.5327059
10	48772983	0.6235969
10	48773132	0.4822328
10	48773175	0.3708113
10	48773376	0.1178772
10	48773418	0.1206707
10	48773430	0.5176513
10	48773537	0.3812965
10	48773602	0.4415438
10	48773611	0.1241358
10	48773708	0.7629031
10	48773736	0.4819192
10	48773905	0.5877198
10	48774096	0.4138562
10	48774104	0.4991584
10	48774120	0.7890304
10	48774329	0.6886246
10	48774435	0.5613627
10	48774439	0.3132385
10	48774500	0.5224912
10	48774514	0.4908998
10	48774574	0.7012263
10	48774589	0.1266013
10	48774610	0.2921627
10	48774640	0.2874696
10	48774647	0.6502545
10	48774690	0.4923901
10	48774707	0.1976841
10	48774714	0.4538318
10	48774726	0.7132023
10	48774777	0.1165093
10	48774796	0.9420157
10	48774849	0.1247667
10	48774949	0.6265052
10	48774964	0.2839098
10	48775087	0.1227808
10	48775100	0.1227808
10	48775101	0.6563556
10	48775141	0.5357407
10	48775143	0.6981729
10	48775150	0.1238961
10	48775151	0.5362067
10	48775171	0.2595845
10	48775216	0.1268296
10	48775262	0.4088422
10	48775264	0.7113484
10	48775269	0.1289223
10	48775305	0.7149081
10	48775454	0.1221709
10	48775508	0.5327059
10	48775520	0.40573
10	48775580	0.123984
10	48775735	0.09750233
10	48775752	0.7003015
10	48775758	0.3432829
10	48775783	0.7003015
10	48775932	0.4789417
10	48775980	0.1254725
10	48775993	0.7018541
10	48776024	0.4683423
10	48776034	0.5783475
10	48776040	0.1247667
10	48776171	0.3829223
10	48776328	0.7003015
10	48776650	0.1154959
10	48776861	0.6066713
10	48776972	0.4075383
10	48776985	0.6907442
10	48776989	0.1258981
10	48777039	0.1258981
10	48777059	0.1302096
10	48777080	0.8115138
10	48777260	0.4943624
10	48777312	0.6880274
10	48777355	0.58575
10	48777430	0.7524122
10	48777459	0.4987025
10	48777466	0.1805268
10	48777495	0.4911744
10	48777508	0.3865194
10	48777570	0.4446476
10	48777574	0.09319585
10	48777614	0.1247667
10	48777725	0.35996
10	48777842	0.1247667
10	48777959	0.7003015
10	48778105	0.5822344
10	48778112	0.8410218
10	48778223	0.9419018
10	48778254	0.4947714
10	48778261	0.06969037
10	48778285	0.8079922
10	48778587	0.7364344
10	48778983	0.8079922
10	48779052	0.4414154
10	48779161	0.1247667
10	48779275	0.3603321
10	48779344	0.3475788
10	48779363	0.7033378
10	48779387	0.6306508
10	48779816	0.663361
10	48779834	0.6237695
10	48779910	0.4566329
10	48780334	0.1258981
10	48780362	0.35996
10	48780431	0.7003015
10	48780573	0.1247667
10	48780652	0.612253
10	48780680	0.7033378
10	48781114	0.7003015
10	48781377	0.8729634
10	48781623	0.3572012
10	48781920	0.3306297
10	48782040	0.1246738
10	48782048	0.3776395
10	48782234	0.515362
10	48782348	0.7013817
10	48782417	0.4277375
10	48782439	0.567814
10	48782464	0.1182568
10	48782495	0.3848048
10	48782793	0.301899
10	48783007	0.5661545
10	48783178	0.7057112
10	48783297	0.4480971
10	48783514	0.4566329
10	48783523	0.3562981
10	48783611	0.3714202
10	48783847	0.9062252
10	48783900	0.7513844
10	48783907	0.4999935
10	48783952	0.8842435
10	48784042	0.1268296
10	48784147	0.3411834
10	48784204	0.4678801
10	48784396	0.8729634
10	48784470	0.6980399
10	48784555	0.7087786
10	48784894	0.1785355
10	48785245	0.4808441
10	48785304	0.4348861
10	48785305	0.4654573
10	48785426	0.4808441
10	48785461	0.7003015
10	48785486	0.6267756
10	48785542	0.4526376
10	48785549	0.3144444
10	48785550	0.3502788
10	48785620	0.2127625
10	48785622	0.5327059
10	48785669	0.6038523
10	48785696	0.2515834
10	48785746	0.1247667
10	48786153	0.9690582
10	48786177	0.1247667
10	48786213	0.2186258
10	48786214	0.6012894
10	48786258	0.4563915
10	48786402	0.4655789
10	48786417	0.4566329
10	48786646	0.3843877
10	48786753	0.4480971
10	48787188	0.4707416
10	48787240	0.8842435
10	48787361	0.6038523
10	48787392	0.3411834
10	48787431	0.1821276
10	48787678	0.8729634
10	48787730	0.4480971
10	48787732	0.3411834
10	48787760	0.8507606
10	48787897	0.7033378
10	48788226	0.2296165
10	48788254	0.7033378
10	48788906	0.1227808
10	48788934	0.1227808
10	48788957	0.6951502
10	48788973	0.1227808
10	48789119	0.1238961
10	48789146	0.5362067
10	48789779	0.5327059
10	48789887	0.7003015
10	48789997	0.1247667
10	48790065	0.3411834
10	48790189	0.9657038
10	48790376	0.4687531
10	48790470	0.1258981
10	48790588	0.3515711
10	48790674	0.3983504
10	48790878	0.4394806
10	48790950	0.4486251
10	48790953	0.4486251
10	48790954	0.4227818
10	48790990	0.349515
10	48791210	0.9062252
10	48791223	0.2127625
10	48791325	0.4566329
10	48791497	0.4366343
10	48791729	0.5185331
10	48791954	0.5732326
10	48791995	0.7003015
10	48792037	0.6318032
10	48792265	0.166673
10	48792330	0.3475788
10	48792418	0.5729691
10	48793043	0.522809
10	48793209	0.4340264
10	48793263	0.1247667
10	48793534	0.8067849
10	48793604	0.2058877
10	48793853	0.1232816
10	48794046	0.3173109
10	48794049	0.1268296
10	48794052	0.1268296
10	48794058	0.1268296
10	48794104	0.7057112
10	48794325	0.3559898
10	48794337	0.4711832
10	48794367	0.4358012
10	48794413	0.8204111
10	48794443	0.3296781
10	48794484	0.7003015
10	48794651	0.1279841
10	48794914	0.4639128
10	48794991	0.09859021
10	48795005	0.4659429
10	48795023	0.5508475
10	48795057	0.4947714
10	48795190	0.5713022
10	48795354	0.8069941
10	48795355	0.4833126
10	48795412	0.5819213
10	48795415	0.1455761
10	48795493	0.4908367
10	48795503	0.5239387
10	48795542	0.1247667
10	48795558	0.4684146
10	48795663	0.1424783
10	48795703	0.3533576
10	48795807	0.523156
10	48795862	0.5390285
10	48796054	0.4728705
10	48796064	0.07562361
10	48796202	0.4196113
10	48796588	0.128906
10	48796685	0.4826438
10	48796736	0.4582971
10	48796895	0.1533342
10	48796934	0.9689331
10	48796961	0.1237919
10	48797028	0.118903
10	48797136	0.3530538
10	48797239	0.6064113
10	48797342	0.5350598
10	48797428	0.4211973
10	48797528	0.5877867
10	48797562	0.5486262
10	48797591	0.4274982
10	48797638	0.1177907
10	48797736	0.4904099
10	48797884	0.3264282
10	48797960	0.6861334
10	48798026	0.1057362
10	48798056	0.118903
10	48798262	0.3316632
10	48798357	0.4459478
10	48798383	0.6371035
10	48798426	0.6892317
10	48798463	0.4327754
10	48798500	0.3607291
10	48798551	0.3539269
10	48798562	0.2461714
10	48798588	0.3932597
10	48798589	0.4102148
10	48798727	0.385749
10	48798860	0.6420086
10	48798862	0.6432173
10	48798882	0.7278648
10	48798929	0.8177213
10	48798969	0.08999784
10	48799018	0.3360705
10	48799166	0.3303703
10	48799169	0.7298013
10	48799429	0.5347982
10	48799437	0.5534838
10	48799566	0.8461306
10	48799607	0.699225
10	48799816	0.4991732
10	48799821	0.8051775
10	48799865	0.4895078
10	48799903	0.7116076
10	48799974	0.4498351
10	48800135	0.1177907
10	48800236	0.5320913
10	48800281	0.6258659
10	48800286	0.6948122
10	48800291	0.5089345
10	48800338	0.7730134
10	48800366	0.6844251
10	48800380	0.1240937
10	48800485	0.2217701
10	48800569	0.699225
10	48800612	0.7879303
10	48801009	0.6617184
10	48801208	0.1839676
10	48801254	0.3041536
10	48801268	0.5047871
10	48801581	0.1177907
10	48801699	0.4904099
10	48801761	0.6861334
10	48801835	0.4983902
10	48802045	0.3698948
10	48802219	0.1226194
10	48802261	0.5056012
10	48802292	0.7395283
10	48802397	0.7555636
10	48802403	0.8212053
10	48802445	0.6035669
10	48802677	0.09961071
10	48802717	0.3254515
10	48802884	0.1140734
10	48802907	0.1140734
10	48802912	0.1140734
10	48802944	0.6063784
10	48802983	0.6221309
10	48803122	0.8450924
10	48803135	0.4380237
10	48803189	0.1247667
10	48803352	0.3984683
10	48803361	0.4710904
10	48803385	0.4964415
10	48803491	0.03895861
10	48804075	0.3818468
10	48804196	0.319829
10	48804480	0.5901856
10	48804582	0.3551205
10	48804689	0.8780138
10	48804718	0.1560746
10	48804721	0.7934654
10	48804729	0.3807207
10	48804834	0.2352647
10	48804870	0.5621021
10	48805020	0.5012348
10	48805060	0.4260992
10	48805071	0.5851239
10	48805128	0.9530762
10	48805136	0.6202831
10	48805145	0.08340591
10	48805184	0.6992937
10	48805269	0.367507
10	48805291	0.8636151
10	48805296	0.6795866
10	48805347	0.2163067
10	48805389	0.1458924
10	48805394	0.9992775
10	48805423	0.02544381
10	48805481	0.2532862
10	48805516	0.5304275
10	48805519	0.5196825
10	48805531	0.3215712
10	48805533	0.3471601
10	48805563	0.7261958
10	48805629	0.8923866
10	48805720	0.330948
10	48805722	0.29731
10	48805734	0.4642951
10	48805754	0.3807347
10	48805760	0.4665705
10	48805785	0.07673567
10	48805787	0.08611957
10	48805798	0.3651261
10	48805809	0.09040555
10	48805884	0.5223633
10	48805906	0.6833082
10	48805919	0.3061736
10	48805995	0.9534764
10	48806007	0.564132
10	48806121	0.3475788
10	48806344	0.140134
10	48806536	0.9024748
10	48806856	0.7109471
10	48806961	0.7087786
10	48807214	0.7033378
10	48807317	0.4479156
10	48807418	0.1258981
10	48808013	0.5239387
10	48808029	0.3444282
10	48808121	0.1219255
10	48808311	0.5035301
10	48808455	0.121053
10	48808473	0.4646523
10	48808516	0.1226819
10	48808562	0.4974922
10	48809144	0.309333
10	48809336	0.2810894
10	48810187	0.4566329
10	48810622	0.7003015
10	48811211	0.7033378
10	48812020	0.1247667
10	48812186	0.2127625
10	48812256	0.7504686
10	48812547	0.1182568
10	48812551	0.1182568
10	48812642	0.1082867
10	48812685	0.1128713
10	48812841	0.01125612
10	48812851	0.005647726
10	48812870	0.04285405
10	48812876	0.03119228
10	48812901	0.1231824
10	48812990	0.8908113
10	48815675	0.5040846
10	48815773	0.3550716
10	48816562	0.6130916
10	48816710	0.7033378
10	48816718	0.1258981
10	48816938	0.2727523
10	48816939	0.6712262
10	48816953	0.1104943
10	48816955	0.3607622
10	48816961	0.4430933
10	48817039	0.5791444
10	48817089	0.5039365
10	48817101	0.5753166
10	48817129	0.1366416
10	48817299	0.6596354
10	48817503	0.8965016
10	48817575	0.4349689
10	48817878	0.1308142
10	48817978	0.9653539
10	48817982	0.3206741
10	48817986	0.5381656
10	48818002	0.9805626
10	48818014	0.9991505
10	48818028	0.9827219
10	48818074	0.5635096
10	48818086	0.7188714
10	48818103	0.4024044
10	48818193	0.2481252
10	48818266	0.4244647
10	48818428	0.3377285
10	48818515	0.2259707
10	48818570	0.7641124
10	48818594	0.827676
10	48818619	0.2443556
10	48818684	0.503524
10	48818922	0.4139172
10	48819023	0.3851722
10	48819050	0.1247667
10	48819152	0.7337653
10	48819249	0.7205756
10	48819273	0.8638379
10	48819283	0.5757612
10	48819511	0.05372449
10	48819599	0.3377285
10	48819625	0.5327868
10	48819902	0.5526497
10	48819921	0.3631212
10	48819938	0.7728549
10	48820000	0.708611
10	48820098	0.1674326
10	48820406	0.1247667
10	48820532	0.1258981
10	48820685	0.7103305
10	48820714	0.5477483
10	48820719	0.1260899
10	48820737	0.7892936
10	48820846	0.4644825
10	48820850	0.4217465
10	48820945	0.4592597
10	48821281	0.3641718
10	48821413	0.1249536
10	48821573	0.3518022
10	48821756	0.8044451
10	48822561	0.5760721
10	48822590	0.5978437
10	48822643	0.3839802
10	48823140	0.5484195
10	48823254	0.8107021
10	48824320	0.1247667
10	48825139	0.1620659
10	48825745	0.6011272
10	48826874	0.9140042
10	48827296	0.3491835
10	48827677	0.1552471
10	48827719	0.4896346
10	48828035	0.6012563
10	48828149	0.8865809
10	48828838	0.7280071
10	48829712	0.2767449
10	48829952	0.8863416
10	48830456	0.7093203
10	48830808	0.9087865
10	48831002	0.9163778
10	48831453	0.3236513
10	48831528	0.3256665
10	48831718	0.6195911
10	48831771	0.6260729
10	48831898	0.972581
10	48831900	0.6251726
10	48831919	0.6655787
10	48831935	0.5069574
10	48831944	0.315619
10	48831959	0.3462055
10	48831968	0.6527271
10	48832124	0.952129
10	48832549	0.8454217
10	48832552	0.5646276
10	48832579	0.4444687
10	48832637	0.7953464
10	48832727	0.1258981
10	48832784	0.7117839
10	48832835	0.7850154
10	48832973	0.7732509
10	48833219	0.278445
10	48833498	0.7891039
10	48833635	0.3370496
10	48833823	0.792388
10	48833849	0.1247667
10	48834073	0.2981719
10	48834147	0.7634542
10	48834209	0.3483977
10	48834243	0.8502912
10	48834492	0.7154726
10	48834715	0.5512352
10	48834844	0.9137267
10	48835081	0.6204597
10	48835357	0.7017585
10	48835690	0.1267205
10	48836090	0.1290334
10	48836571	0.3377196
10	48836667	0.3937663
10	48836796	0.7218099
10	48836868	0.8947868
10	48837173	0.7449183
10	48837447	0.3057537
10	48837468	0.2564383
10	48837592	0.5674928
10	48837613	0.6700287
10	48837628	0.6198004
10	48837633	0.5674928
10	48837637	0.5674928
10	48837651	0.6159685
10	48837656	0.6148899
10	48837664	0.5451878
10	48837683	0.5785581
10	48837723	0.587381
10	48837744	0.6040232
10	48837755	0.5898869
10	48837762	0.6038285
10	48837807	0.50778
10	48837816	0.5674928
10	48837822	0.5674928
10	48837835	0.383401
10	48837981	0.5050772
10	48838007	0.9328133
10	48838017	0.6549405
10	48838024	0.7669837
10	48838032	0.9606956
10	48838129	0.5050772
10	48838210	0.4803123
10	48838241	0.505249
10	48838288	0.4791238
10	48838354	0.8285084
10	48838374	0.6328037
10	48838388	0.6882373
10	48838409	0.7049703
10	48838949	0.7954913
10	48838950	0.7359639
10	48839282	0.6391049
10	48839303	0.7016055
10	48839311	0.7242963
10	48839324	0.845507
10	48839414	0.7521079
10	48839450	0.6412897
10	48839519	0.5674928
10	48839586	0.5674928
10	48839638	0.4480354
10	48839671	0.7659466
10	48839673	0.7531807
10	48839684	0.7681639
10	48839831	0.4962643
10	48839940	0.555836
10	48839988	0.2307507
10	48840032	0.54925
10	48840072	0.7358111
10	48840085	0.7634037
10	48840117	0.8139118
10	48840135	0.7544338
10	48840167	0.7234998
10	48840229	0.644335
10	48840297	0.5587164
10	48840430	0.5589186
10	48840955	0.7136395
10	48840985	0.3473481
10	48841002	0.5691572
10	48841167	0.3248512
10	48841219	0.9378249
10	48841279	0.9059756
10	48841314	0.9578673
10	48841340	0.8856183
10	48841378	0.9434111
10	48841488	0.9201993
10	48841556	0.3058208
10	48841571	0.5677819
10	48841600	0.1232816
10	48841619	0.1745918
10	48841651	0.8519811
10	48841678	0.6710806
10	48841721	0.9330881
10	48841747	0.9093519
10	48841768	0.2625329
10	48841986	0.3293878
10	48842036	0.1247667
10	48842067	0.7686407
10	48842084	0.7809136
10	48842102	0.8299764
10	48842168	0.7777449
10	48842240	0.7947562
10	48842260	0.7400389
10	48842271	0.3223806
10	48842358	0.6980745
10	48842448	0.7775704
10	48842467	0.8811467
10	48842493	0.8155522
10	48842505	0.8813279
10	48842520	0.8027148
10	48842535	0.8079753
10	48842599	0.8252035
10	48842661	0.6479997
10	48842693	0.8248151
10	48842822	0.921224
10	48842864	0.1031947
10	48842873	0.6296512
10	48843600	0.6376249
10	48843601	0.1456028
10	48843697	0.2854237
10	48843707	0.1258981
10	48843884	0.9707157
10	48844007	0.5630122
10	48844026	0.4162374
10	48844116	0.2410526
10	48844173	0.7310125
10	48852120	0.463722
10	48852464	0.421438
10	48870658	0.2932991
10	48870769	0.9401708
10	48872334	0.6093568
10	48872438	0.7613514
10	48872476	0.1504113
10	48872526	0.1291982
10	48873667	0.4106968
10	48873678	0.9093318
10	48873956	0.2228955
10	48874483	0.1223699
10	48874486	0.9321187
10	48876425	0.2497895
10	48876447	0.1436936
10	48876673	0.5737472
10	48876785	0.5001486
10	48876849	0.8175234
10	48876852	0.2399758
10	48876909	0.5440094
10	48885209	0.4787726
10	48885260	0.8372342
10	48898419	0.5097765
10	48898480	0.1323111
10	48900494	0.6028367
10	48900760	0.5782909
10	48900951	0.105292
10	48900968	0.1891452
10	48901562	0.8573666
10	48911324	0.8104802
10	48911349	0.5754212
10	48911398	0.7441494
10	48911421	0.4579885
10	48911502	0.7266702
10	48911526	0.8554655
10	48911582	0.9102747
10	48911612	0.06741464
10	48911632	0.7920045
10	48911670	0.348626
10	48918051	0.9755155
10	48918081	0.7511719
10	48918126	0.8565659
10	48918175	0.8172202
10	48918186	0.8955781
10	48918201	0.3151271
10	48918207	0.8691411
10	48918223	0.7109467
10	48918224	0.8289893
10	48918228	0.8289893
10	48918245	0.8193452
10	48918253	0.8193452
10	48918296	0.9396226
10	48918301	0.9396226
10	48918326	0.9522497
10	48918392	0.9151643
10	48918420	0.118978
10	48918421	0.7338841
10	48918478	0.8962493
10	48918480	0.9061336
10	48918528	0.9149764
10	48918542	0.8554747
10	48918550	0.8721624
10	48918604	0.8068911
10	48918680	0.8273274
10	48918681	0.8273274
10	48918685	0.9232708
10	48918694	0.8448623
10	48918698	0.9014975
10	48918711	0.8448623
10	48918715	0.8448623
10	48918746	0.9575111
10	48918776	0.8167915
10	48918812	0.970154
10	48918845	0.3246104
10	48918931	0.9465733
10	48918934	0.8735482
10	48918955	0.4523366
10	48919025	0.939868
10	48919045	0.9979735
10	48919117	0.9575111
10	48919120	0.9575111
10	48919173	0.8854096
10	48919201	0.3199979
10	48919240	0.9177733
10	48919253	0.7349628
10	48919256	0.7349628
10	48919259	0.8751587
10	48919302	0.9090674
10	48919307	0.9035751
10	48919309	0.9035751
10	48919329	0.9888367
10	48919332	0.9888367
10	48919340	0.9296069
10	48919350	0.902952
10	48919368	0.9575111
10	48919393	0.902952
10	48919417	0.902952
10	48919497	0.9396226
10	48919515	0.5399003
10	48919516	0.9396226
10	48919533	0.6826086
10	48919544	0.9100856
10	48919546	0.7482122
10	48919584	0.2334309
10	48919599	0.9213279
10	48919625	0.2309142
10	48919640	0.7670818
10	48919652	0.6069109
10	48919687	0.2752531
10	48919704	0.9664509
10	48919721	0.7545068
10	48919725	0.6022381
10	48919731	0.4761566
10	48919744	0.5462471
10	48919746	0.5150841
10	48919839	0.7140305
10	48919861	0.8523424
10	48919869	0.756897
10	48919916	0.9296069
10	48919970	0.9014975
10	48919985	0.7148669
10	48920015	0.8929174
10	48920029	0.7648701
10	48920066	0.7247381
10	48920067	0.8576431
10	48920073	0.3607255
10	48920074	0.5494052
10	48920094	0.5959182
10	48920121	0.8642272
10	48920126	0.9334394
10	48920131	0.7919939
10	48920152	0.9532443
10	48920199	0.8439786
10	48920241	0.9762507
10	48920311	0.8370847
10	48920322	0.6773101
10	48920332	0.8052338
10	48920354	0.4476835
10	48920359	0.4846292
10	48920361	0.1966123
10	48920368	0.366908
10	48920380	0.3321371
10	48920391	0.09652283
10	48920393	0.04232303
10	48920404	0.7438939
10	48920411	0.7003633
10	48920412	0.2228197
10	48920416	0.5873136
10	48920420	0.9711595
10	48920434	0.5993814
10	48920436	0.908848
10	48920448	0.239962
10	48920452	0.6978645
10	48920460	0.774703
10	48920467	0.4464305
10	48920468	0.4191085
10	48920534	0.667756
10	48920537	0.4964001
10	48920547	0.8325212
10	48920554	0.9429969
10	48920560	0.4926098
10	48920571	0.8772833
10	48920586	0.4025016
10	48920597	0.6511055
10	48920598	0.4769652
10	48920602	0.1089881
10	48920603	0.8359721
10	48920606	0.467518
10	48920619	0.8680315
10	48920627	0.858796
10	48920630	0.5265172
10	48920633	0.4978694
10	48920635	0.9919171
10	48920647	0.5520292
10	48920652	0.3677264
10	48920653	0.05237091
10	48920654	0.9225221
10	48920669	0.6880422
10	48920675	0.5172321
10	48920677	0.8219784
10	48920694	0.2937953
10	48920707	0.5178564
10	48920709	0.6591612
10	48920712	0.8291356
10	48920720	0.1772539
10	48920721	0.9270053
10	48920723	0.40669
10	48920725	0.9966066
10	48920731	0.9256454
10	48920753	0.4722548
10	48920754	0.7613542
10	48920760	0.858899
10	48920765	0.7703881
10	48920796	0.2683819
10	48920797	0.2678495
10	48920798	0.9876812
10	48920808	0.4652826
10	48920811	0.5210674
10	48920812	0.7847493
10	48920814	0.7506848
10	48920815	0.8944676
10	48920834	0.5188012
10	48920845	0.8547989
10	48920852	0.5390772
10	48920854	0.5654877
10	48920855	0.2224348
10	48920878	0.8751426
10	48920884	0.707866
10	48920897	0.7431052
10	48920910	0.9481298
10	48920913	0.693576
10	48920932	0.9541223
10	48920953	0.694453
10	48920968	0.4365453
10	48920988	0.4153696
10	48921014	0.9982366
10	48921117	0.8991747
10	48921133	0.8675835
10	48921181	0.9296069
10	48921279	0.9868049
10	48921319	0.8768293
10	48921544	0.9121149
10	48921611	0.1258981
10	48921743	0.9802684
10	48921768	0.9802684
10	48921783	0.9802684
10	48921808	0.9802684
10	48921996	0.7242964
10	48922042	0.1247667
10	48922229	0.9817277
10	48922272	0.9917527
10	48922302	0.8857048
10	48922351	0.986663
10	48922425	0.9789543
10	48922676	0.9855165
10	48922679	0.9855165
10	48922693	0.9296118
10	48922694	0.9296118
10	48922704	0.9296118
10	48922725	0.994476
10	48922733	0.994476
10	48922759	0.9110186
10	48922773	0.7338806
10	48922778	0.9779959
10	48922788	0.9721194
10	48922800	0.9163788
10	48922808	0.8544056
10	48922815	0.9559087
10	48922862	0.9817277
10	48922886	0.9267272
10	48922992	0.1258981
10	48923041	0.899978
10	48923042	0.899978
10	48923047	0.9559087
10	48923048	0.9559087
10	48923054	0.9329069
10	48923069	0.9817277
10	48923076	0.9802684
10	48923079	0.852527
10	48923109	0.8656362
10	48923193	0.9802684
10	48923199	0.9802684
10	48923251	0.9802684
10	48923277	0.9559087
10	48923309	0.9688083
10	48923332	0.9917655
10	48923333	0.9917655
10	48923395	0.9917655
10	48923464	0.990278
10	48923471	0.2921604
10	48923578	0.9004044
10	48923582	0.9004044
10	48923597	0.8190598
10	48923598	0.8756884
10	48923612	0.7753434
10	48923789	0.220853
10	48923986	0.9914711
10	48924036	0.8614708
10	48924046	0.2351534
10	48924060	0.2687322
10	48924078	0.712832
10	48924088	0.877924
10	48924108	0.9964017
10	48924112	0.8527048
10	48924122	0.8906645
10	48924162	0.9977994
10	48924196	0.960405
10	48924225	0.8130031
10	48924316	0.9324544
10	48924324	0.8705775
10	48924341	0.9324544
10	48924351	0.9324544
10	48924365	0.9324544
10	48924385	0.9324544
10	48924390	0.5690338
10	48924409	0.2967803
10	48924425	0.9891263
10	48924450	0.9956196
10	48924451	0.7539469
10	48924488	0.9917527
10	48924499	0.871287
10	48924558	0.9917527
10	48924595	0.6291854
10	48924628	0.9278542
10	48924636	0.9278542
10	48924686	0.986663
10	48924709	0.9681519
10	48924734	0.9884696
10	48924917	0.9917527
10	48924996	0.9355004
10	48925040	0.7003588
10	48925104	0.837688
10	48925129	0.945144
10	48925144	0.7841268
10	48925225	0.9061092
10	48925256	0.7129486
10	48925276	0.1907568
10	48925324	0.1129587
10	48928278	0.9598116
10	48928310	0.5602344
10	48928320	0.7048408
10	48928323	0.541353
10	48928325	0.4378158
10	48928367	0.7295846
10	48928425	0.5685753
10	48929348	0.9155418
10	48929511	0.8637015
10	48929530	0.2349475
10	48929559	0.631197
10	48929560	0.631197
10	48929572	0.6619546
10	48929580	0.1128058
10	48929589	0.8826356
10	48929623	0.5011862
10	48929769	0.773652
10	48929875	0.8592442
10	48929932	0.8706318
10	48929945	0.6382394
10	48930015	0.7167629
10	48930069	0.8555084
10	48930085	0.6871033
10	48930089	0.6780212
10	48930132	0.7523373
10	48930149	0.9457888
10	48930170	0.907469
10	48930253	0.7421911
10	48930285	0.7421911
10	48930389	0.1247667
10	48930446	0.1228756
10	48930455	0.6903445
10	48930461	0.8400302
10	48930521	0.7839695
10	48930761	0.8228449
10	48930809	0.9073859
10	48930858	0.1688
10	48930878	0.7684934
10	48930900	0.5623345
10	48930934	0.7691179
10	48931036	0.1247667
10	48931074	0.5358149
10	48931224	0.4613033
10	48931299	0.7855745
10	48931334	0.8209786
10	48931460	0.7727643
10	48931561	0.1650628
10	48931689	0.8811723
10	48931744	0.7630576
10	48932029	0.8784124
10	48932036	0.794537
10	48932261	0.7680596
10	48932444	0.7727643
10	48932589	0.8102086
10	48932799	0.7726601
10	48932810	0.8259758
10	48932928	0.7560049
10	48933130	0.5623345
10	48933347	0.5636306
10	48933641	0.4822457
10	48933815	0.8217752
10	48933818	0.5702464
10	48933911	0.1247667
10	48933918	0.5566167
10	48933935	0.7551199
10	48933940	0.8911968
10	48933989	0.1202486
10	48934121	0.7503837
10	48934125	0.7743246
10	48934149	0.7691179
10	48934774	0.953692
10	48935750	0.8711915
10	48936031	0.3543582
10	48936043	0.884356
10	48936058	0.4220172
10	48936156	0.4911887
10	48936354	0.4848261
10	48936365	0.483041
10	48936368	0.5282435
10	48936403	0.8567839
10	48936414	0.6399618
10	48936519	0.5210621
10	48936527	0.4434401
10	48936538	0.4434401
10	48936608	0.2940704
10	48936861	0.2874712
10	48937320	0.5544991
10	48937321	0.5544991
10	48937397	0.8867888
10	48937418	0.54582
10	48937429	0.7927646
10	48937441	0.8634794
10	48937446	0.7927646
10	48937461	0.925752
10	48937468	0.4485289
10	48937472	0.6578671
10	48937504	0.7976773
10	48937529	0.7927646
10	48937575	0.4523073
10	48937585	0.4523073
10	48937650	0.4523073
10	48937695	0.4523073
10	48937709	0.4551789
10	48937872	0.248557
10	48937875	0.239124
10	48937947	0.5421349
10	48938022	0.405372
10	48938039	0.405372
10	48938073	0.3509784
10	48938116	0.4004268
10	48938155	0.2279963
10	48938299	0.2364868
10	48938305	0.9070297
10	48938331	0.6610352
10	48938369	0.488424
10	48938567	0.1674326
10	48938866	0.7277826
10	48939053	0.6996992
10	48939261	0.2324936
10	48939420	0.6879281
10	48939450	0.8927906
10	48939540	0.5852061
10	48939595	0.8264501
10	48939747	0.6170482
10	48939906	0.7546554
10	48940045	0.8923579
10	48940121	0.8120521
10	48940122	0.9270403
10	48940212	0.5208335
10	48940223	0.9533626
10	48940425	0.7593122
10	48940590	0.9569135
10	48940592	0.9697989
10	48940601	0.7894311
10	48940656	0.8502925
10	48940692	0.9238882
10	48940719	0.8407519
10	48940814	0.1436064
10	48940889	0.9920421
10	48940987	0.8482239
10	48941157	0.9276973
10	48941312	0.8633419
10	48941586	0.8702667
10	48941669	0.9611019
10	48941736	0.8774865
10	48941902	0.1575004
10	48941911	0.6006279
10	48942093	0.7657154
10	48942239	0.8063211
10	48942259	0.7754328
10	48942353	0.594546
10	48942407	0.9725329
10	48942460	0.8063211
10	48942683	0.8708365
10	48942850	0.9769084
10	48942867	0.4906206
10	48942882	0.1247667
10	48942950	0.9325224
10	48943022	0.4906206
10	48943382	0.9270455
10	48943567	0.5185543
10	48943712	0.5252645
10	48943734	0.3796298
10	48943801	0.440546
10	48943806	0.1247667
10	48943875	0.8788312
10	48943913	0.8953517
10	48944004	0.3643367
10	48944147	0.3320622
10	48944174	0.487893
10	48944177	0.8309266
10	48944179	0.1413439
10	48944233	0.6262325
10	48944250	0.9908862
10	48944280	0.8939007
10	48944314	0.1018338
10	48944324	0.3391906
10	48944334	0.3763163
10	48944337	0.7909815
10	48944342	0.8761362
10	48944343	0.5885007
10	48944348	0.757025
10	48944361	0.941252
10	48944383	0.9293914
10	48944406	0.7463934
10	48944410	0.3508754
10	48944422	0.1739749
10	48944427	0.4246111
10	48944431	0.0786528
10	48944458	0.6128101
10	48944518	0.9415106
10	48944545	0.8364751
10	48944925	0.9415106
10	48944955	0.8439094
10	48945035	0.5535892
10	48945049	0.7964315
10	48945260	0.4707163
10	48945294	0.7659054
10	48945319	0.966147
10	48945396	0.9769084
10	48945961	0.8225824
10	48946540	0.8543436
10	48946773	0.1688
10	48946796	0.8966642
10	48947609	0.7416836
10	48947776	0.7133893
10	48948644	0.3361485
10	48948852	0.4973633
10	48948944	0.4279394
10	48948996	0.3916709
10	48949084	0.5709769
10	48949120	0.6762751
10	48949129	0.6921667
10	48949153	0.6178369
10	48949158	0.4904689
10	48949175	0.6231739
10	48949254	0.7422508
10	48949267	0.8861363
10	48949285	0.6668052
10	48949331	0.5945982
10	48949373	0.6571995
10	48949426	0.3266788
10	48949470	0.6332864
10	48949730	0.7193351
10	48949956	0.6852686
10	48949982	0.5828248
10	48950021	0.6259998
10	48950042	0.6852686
10	48950131	0.6733667
10	48950170	0.5518339
10	48950179	0.6744064
10	48950201	0.633358
10	48950220	0.8386493
10	48950370	0.5796713
10	48950397	0.5363219
10	48950413	0.7178946
10	48950455	0.06323359
10	48950546	0.5826124
10	48950894	0.7422508
10	48950971	0.9725329
10	48951102	0.6852686
10	48951170	0.9894562
10	48951233	0.6852686
10	48951431	0.8194931
10	48951495	0.669454
10	48951556	0.6852686
10	48951578	0.9894562
10	48951613	0.5809432
10	48951835	0.7968251
10	48951979	0.3313994
10	48952002	0.395974
10	48952250	0.4681406
10	48952466	0.1691677
10	48952517	0.06850958
10	48952556	0.1873012
10	48952626	0.1691677
10	48952839	0.4471961
10	48953248	0.2220957
10	48953415	0.9894562
10	48953417	0.1716491
10	48953836	0.1732207
10	48953876	0.8454422
10	48953925	0.926431
10	48953931	0.7657154
10	48954032	0.1716491
10	48954035	0.1716491
10	48954070	0.1716491
10	48954115	0.1719926
10	48954121	0.02168961
10	48954140	0.1716491
10	48954270	0.1716491
10	48954396	0.1716491
10	48954405	0.1716491
10	48954480	0.9370443
10	48954543	0.1537728
10	48954568	0.1716491
10	48954571	0.5363311
10	48954573	0.7276178
10	48954574	0.9039181
10	48954620	0.1376815
10	48954676	0.0657902
10	48954718	0.1716491
10	48954719	0.1716491
10	48954725	0.7276178
10	48954730	0.1716491
10	48954733	0.1716491
10	48954740	0.1716491
10	48954753	0.8266049
10	48954814	0.8892967
10	48954951	0.6055948
10	48955053	0.5240825
10	48955381	0.3942231
10	48955391	0.3631617
10	48955406	0.8493896
10	48955428	0.3970513
10	48955455	0.5185102
10	48955477	0.06962001
10	48955492	0.6792812
10	48955547	0.3849898
10	48955603	0.9821262
10	48955776	0.4387999
10	48955853	0.7508251
10	48955854	0.8235413
10	48955861	0.9166926
10	48955866	0.8281618
10	48955905	0.4866284
10	48955923	0.6863529
10	48955951	0.611748
10	48955952	0.8180318
10	48955958	0.8423005
10	48956017	0.4521241
10	48956077	0.3621424
10	48956189	0.4602147
10	48956208	0.2170227
10	48956215	0.4150313
10	48956240	0.4602147
10	48956252	0.482896
10	48956257	0.482896
10	48956284	0.6900266
10	48956317	0.791221
10	48956349	0.7087896
10	48956363	0.9539964
10	48956402	0.4793424
10	48956408	0.3918944
10	48956420	0.4019696
10	48956487	0.5314577
10	48956510	0.7165478
10	48956788	0.8270493
10	48956849	0.9169218
10	48956864	0.9020941
10	48956918	0.7747466
10	48956959	0.9486542
10	48957039	0.5893936
10	48957049	0.8804113
10	48957054	0.5315277
10	48957069	0.5503608
10	48957130	0.6470471
10	48957188	0.07034609
10	48957196	0.8872941
10	48957254	0.5050329
10	48957315	0.7187316
10	48957332	0.6783404
10	48957349	0.6066528
10	48957371	0.6066528
10	48957447	0.6066528
10	48957485	0.5557957
10	48957487	0.03251968
10	48957608	0.5375675
10	48957617	0.5737555
10	48957664	0.6668549
10	48957673	0.4677682
10	48957786	0.8760053
10	48957833	0.3936212
10	48957861	0.4694816
10	48957894	0.8046114
10	48957927	0.795193
10	48957987	0.5363311
10	48958007	0.7276178
10	48958025	0.5363311
10	48958058	0.5363311
10	48958118	0.06962001
10	48958246	0.5144949
10	48958261	0.5144949
10	48958262	0.5624486
10	48958277	0.5098064
10	48958278	0.5380162
10	48958284	0.5098064
10	48958395	0.5363311
10	48958454	0.5098064
10	48958511	0.5098064
10	48958659	0.5138724
10	48958668	0.5138724
10	48958716	0.4977728
10	48958720	0.4977728
10	48958844	0.5098064
10	48958868	0.5098064
10	48958875	0.8046114
10	48958938	0.5885076
10	48958945	0.5885076
10	48958975	0.5607351
10	48959121	0.5363311
10	48959172	0.5242006
10	48959186	0.5560584
10	48959190	0.5560584
10	48959223	0.5788775
10	48959241	0.5368694
10	48959297	0.5098064
10	48959323	0.5144949
10	48959383	0.5098064
10	48959408	0.5098064
10	48959422	0.8268592
10	48959454	0.4559229
10	48959470	0.5823888
10	48959608	0.5302325
10	48959675	0.5390846
10	48959676	0.5390846
10	48959677	0.5390846
10	48959717	0.648407
10	48959725	0.8046114
10	48959820	0.4969072
10	48959879	0.8004944
10	48960529	0.2392655
10	48960648	0.5194053
10	48960677	0.3155318
10	48960687	0.8126844
10	48960690	0.3567691
10	48960754	0.5440538
10	48960760	0.5833746
10	48960845	0.9940441
10	48960907	0.8209218
10	48960918	0.7246616
10	48960973	0.4133873
10	48960978	0.4742115
10	48961015	0.5098064
10	48961078	0.4582421
10	48961109	0.6673485
10	48961190	0.6655164
10	48961255	0.9806893
10	48961336	0.4526694
10	48961345	0.9148763
10	48961466	0.9945423
10	48966390	0.9648494
10	48966412	0.1896358
10	48966431	0.6214421
10	48966438	0.8453321
10	48966915	0.590309
10	48966935	0.910788
10	48970691	0.916443
10	48970864	0.4833966
10	48970871	0.9813313
10	48970954	0.5055978
10	48973744	0.7958468
10	48973801	0.6468092
10	48973808	0.7286204
10	48973867	0.7840975
10	48973886	0.5956755
10	48973930	0.6242692
10	48973964	0.6280046
10	48974031	0.7747452
10	48974091	0.9032948
10	48974092	0.8235525
10	48974099	0.5557957
10	48974161	0.6812843
10	48974231	0.5144949
10	48974279	0.5569253
10	48974305	0.6832984
10	48974376	0.5098064
10	48974393	0.8967514
10	48974426	0.5098064
10	48974448	0.4878811
10	48974475	0.4312939
10	48974496	0.6513605
10	48974522	0.5413137
10	48974531	0.4580569
10	48974540	0.01273727
10	48974618	0.5849525
10	48974619	0.7896262
10	48974629	0.7268623
10	48974651	0.7238761
10	48974661	0.7592417
10	48974741	0.8287594
10	48974761	0.9908982
10	48974780	0.9093086
10	48979696	0.6085308
10	48979726	0.5024566
10	48979741	0.443192
10	48979777	0.4407745
10	48979817	0.3804462
10	48979818	0.3804462
10	48979827	0.4662658
10	48979829	0.4469752
10	48979845	0.1085702
10	48979867	0.215939
10	48979881	0.3789452
10	48979948	0.5144949
10	48979972	0.9976379
10	48979998	0.8046114
10	48980033	0.5098064
10	48980059	0.4176829
10	48980075	0.4644258
10	48980076	0.5098064
10	48980151	0.0700099
10	48980169	0.5131956
10	48980182	0.5131956
10	48980193	0.5131956
10	48980225	0.9261351
10	48980237	0.5098064
10	48980240	0.5098064
10	48980275	0.4724357
10	48980284	0.9725329
10	48980359	0.8100434
10	48980360	0.6058897
10	48980387	0.2059814
10	48980405	0.4559229
10	48980411	0.9835268
10	48980435	0.4559229
10	48980509	0.9725329
10	48980522	0.7657154
10	48980608	0.6611209
10	48980618	0.6557754
10	48980754	0.4564853
10	48980928	0.4964633
10	48981011	0.5706958
10	48981048	0.523165
10	48981054	0.5225406
10	48981100	0.5225406
10	48981112	0.4964633
10	48981125	0.4680149
10	48981160	0.4850749
10	48981182	0.5405375
10	48981183	0.5405375
10	48981206	0.9897099
10	48981208	0.6844259
10	48981218	0.3710094
10	48981246	0.5405375
10	48981283	0.493402
10	48981285	0.493402
10	48981303	0.4751881
10	48981344	0.5602403
10	48981367	0.4273174
10	48981375	0.4924593
10	48981403	0.52571
10	48981465	0.5154782
10	48981488	0.3872882
10	48981502	0.6867539
10	48981512	0.6136333
10	48981536	0.6083715
10	48981642	0.342128
10	48981844	0.580967
10	48981848	0.6862675
10	48981870	0.5763582
10	48981983	0.7678354
10	48982100	0.7678354
10	48982160	0.7678354
10	48983043	0.07356141
10	48983074	0.1382819
10	48983409	0.07034609
10	48983435	0.8006273
10	48984062	0.9554533
10	48984088	0.7333802
10	48984095	0.444849
10	48984419	0.8805844
10	48984605	0.8547967
10	48984787	0.7872567
10	48984831	0.3533658
10	48984882	0.8015448
10	48984971	0.7734663
10	48985126	0.9278899
10	48985155	0.8223338
10	48985167	0.8223338
10	48985256	0.8137145
10	48985386	0.7834491
10	48985402	0.467547
10	48985471	0.8944835
10	48985474	0.3137685
10	48985603	0.8237882
10	48985630	0.04999607
10	48985645	0.7742226
10	48985716	0.06715262
10	48985846	0.5753323
10	48985946	0.8297313
10	48986139	0.8223338
10	48986172	0.3894973
10	48986245	0.5241206
10	48986414	0.7487531
10	48986549	0.0664528
10	48986574	0.8183165
10	48986687	0.5135596
10	48986781	0.3558787
10	48986833	0.06715262
10	48986838	0.7742226
10	48986920	0.9701689
10	48987090	0.0664528
10	48987122	0.0664528
10	48987142	0.8223338
10	48987215	0.8222068
10	48987260	0.923776
10	48987267	0.9353359
10	48987397	0.7484515
10	48987602	0.02848038
10	48987652	0.2485639
10	48987684	0.1841574
10	48987749	0.7503678
10	48987777	0.4973812
10	48987788	0.1472038
10	48987790	0.1099434
10	48987810	0.3386323
10	48987900	0.9282676
10	48987909	0.6374627
10	48987928	0.5855069
10	48987951	0.7640298
10	48988067	0.934057
10	48988099	0.8719976
10	48988107	0.8719976
10	48988212	0.8027717
10	48988242	0.8686204
10	48988322	0.54399
10	48988350	0.6484121
10	48988351	0.3518513
10	48988356	0.5191286
10	48988383	0.7932982
10	48988396	0.6084654
10	48988411	0.8059105
10	48988429	0.6460429
10	48988450	0.4808496
10	48988466	0.5347759
10	48988470	0.8492808
10	48988480	0.8630327
10	48988487	0.7716133
10	48988490	0.2142187
10	48988501	0.2132103
10	48988518	0.3640073
10	48988550	0.6669089
10	48988551	0.7986709
10	48988630	0.2564708
10	48988662	0.6182978
10	48988687	0.5451773
10	48988688	0.884952
10	48988693	0.7548099
10	48988725	0.5731326
10	48988755	0.3825448
10	48988771	0.9156979
10	48988777	0.9221231
10	48988802	0.4862171
10	48988920	0.0713819
10	48988943	0.8223338
10	48989001	0.8183165
10	48989007	0.8183165
10	48989021	0.9939712
10	48989037	0.5776072
10	48989041	0.8015448
10	48989098	0.09780929
10	48989113	0.6486196
10	48989275	0.7397628
10	48989287	0.8126194
10	48989387	0.7274284
10	48989456	0.5909425
10	48989558	0.5182526
10	48989586	0.03498387
10	48989640	0.4985595
10	48989645	0.03809601
10	48989684	0.3000446
10	48989693	0.221557
10	48989749	0.7682606
10	48990027	0.8175727
10	48990063	0.8823171
10	48990123	0.8254281
10	48990171	0.06372752
10	48990187	0.5288898
10	48990263	0.9246006
10	48990314	0.8223338
10	48990348	0.0722186
10	48990349	0.0722186
10	48990416	0.4704643
10	48990496	0.4517512
10	48990522	0.5970611
10	48990541	0.6851123
10	48990830	0.9219751
10	48990939	0.6956647
10	48991078	0.7978944
10	48991081	0.7978944
10	48991143	0.7201112
10	48991552	0.8405065
10	48991971	0.4420273
10	48992054	0.05206644
10	48992132	0.2265919
10	48992256	0.97507
10	48992286	0.6290165
10	48992302	0.3420844
10	48992341	0.8223338
10	48992555	0.5284528
10	48992601	0.5226977
10	48992613	0.9089699
10	48992636	0.9710947
10	48992696	0.8648005
10	48992912	0.9563617
10	48993066	0.6002491
10	48993146	0.1277756
10	48993215	0.08787298
10	48993245	0.9794548
10	48993286	0.9846514
10	48993324	0.6664529
10	48993466	0.3548684
10	48993511	0.8340964
10	48993522	0.7742226
10	48993553	0.9146272
10	48993864	0.9414192
10	48993899	0.3393861
10	48994005	0.7027101
10	48994025	0.1834611
10	48994293	0.8333041
10	48994388	0.7591064
10	48994506	0.3992358
10	48994604	0.6033296
10	48994622	0.6858853
10	48994712	0.09307534
10	48994896	0.8995208
10	48995147	0.9448018
10	48995172	0.0664528
10	48995191	0.7419639
10	48995413	0.9666125
10	48995501	0.5502711
10	48995551	0.9682613
10	48995990	0.1172962
10	48996071	0.7776603
10	48996131	0.8890888
10	48996291	0.4989305
10	48996637	0.2501859
10	48996708	0.8808827
10	48996872	0.0664528
10	48996873	0.9182335
10	48997010	0.698897
10	48997039	0.7191347
10	48997166	0.06715262
10	48997326	0.8333041
10	48997403	0.995049
10	48997408	0.995049
10	48997673	0.02234046
10	48997873	0.96451
10	48997995	0.9018973
10	48998010	0.720516
10	48998246	0.5765151
10	48998334	0.2692861
10	48998376	0.2942019
10	48998397	0.3641553
10	48998483	0.5669238
10	48998535	0.7206992
10	48998593	0.943581
10	48998599	0.7641338
10	48998702	0.1322722
10	48998769	0.7878692
10	48998771	0.8015223
10	48998830	0.07541994
10	48998834	0.6443287
10	48998844	0.07541994
10	48998858	0.4124905
10	48998880	0.7386106
10	48998889	0.856036
10	48998897	0.8431566
10	48998915	0.8013667
10	48998921	0.07036329
10	48998928	0.9449726
10	48998967	0.9713995
10	48999077	0.6190943
10	48999094	0.07541994
10	48999123	0.8703911
10	48999176	0.5723491
10	48999200	0.925963
10	48999234	0.8106719
10	48999332	0.7787303
10	48999350	0.07710389
10	48999379	0.7332455
10	48999423	0.643283
10	48999501	0.5913384
10	48999538	0.06189404
10	48999581	0.6053563
10	48999624	0.8847534
10	48999698	0.9419211
10	48999886	0.188862
10	48999895	0.9432217
10	48999935	0.8127981
10	48999967	0.0664528
10	48999978	0.9326597
10	48999979	0.8223338
10	48999993	0.8213321
10	49000162	0.43888
10	49000263	0.665616
10	49000327	0.0664528
10	49000375	0.2226628
10	49000420	0.4181341
10	49000427	0.2834044
10	49000460	0.6970369
10	49000491	0.9521088
10	49000503	0.6093287
10	49000505	0.2791323
10	49000523	0.05654366
10	49000575	0.08968079
10	49000709	0.8410088
10	49000731	0.5859544
10	49000776	0.1774167
10	49000779	0.7635281
10	49000790	0.1104146
10	49000805	0.7797344
10	49000879	0.9764603
10	49000919	0.8880632
10	49000936	0.7368037
10	49000977	0.7029867
10	49000979	0.4864381
10	49000989	0.7349058
10	49000996	0.5365319
10	49001014	0.5190792
10	49001023	0.7576161
10	49001039	0.4928028
10	49001062	0.8385683
10	49001084	0.3533476
10	49001114	0.8124909
10	49001119	0.989095
10	49001144	0.7798859
10	49001163	0.6185766
10	49001165	0.3557856
10	49001199	0.8100573
10	49001239	0.1175278
10	49001246	0.3891928
10	49001270	0.8828182
10	49001304	0.8115283
10	49001334	0.8808641
10	49001414	0.9589036
10	49001427	0.7541734
10	49001440	0.0664528
10	49001476	0.8943408
10	49001496	0.6238656
10	49001498	0.1140529
10	49001617	0.8183165
10	49001712	0.06715262
10	49001884	0.378893
10	49002000	0.07781995
10	49002147	0.6833123
10	49002178	0.6921944
10	49002218	0.06357423
10	49002231	0.921982
10	49002333	0.0664528
10	49002548	0.5165544
10	49002600	0.3931037
10	49002604	0.8689632
10	49002688	0.7975939
10	49002722	0.06840532
10	49002753	0.5514586
10	49002784	0.9703431
10	49002831	0.06840532
10	49002852	0.09550299
10	49002886	0.9032718
10	49002909	0.4213335
10	49002910	0.4105108
10	49003026	0.8518371
10	49003039	0.3916441
10	49003040	0.5501642
10	49003210	0.8056829
10	49003910	0.4885066
10	49003914	0.1967407
10	49003924	0.1162241
10	49004009	0.8026803
10	49004027	0.7201919
10	49004056	0.8540256
10	49004067	0.1026897
10	49004072	0.6097226
10	49004091	0.3910058
10	49004093	0.0255325
10	49004134	0.7946662
10	49004234	0.7025766
10	49004251	0.6143116
10	49004307	0.08726089
10	49004358	0.9158636
10	49004392	0.2572777
10	49004444	0.3742767
10	49004473	0.8872397
10	49004485	0.4800929
10	49004518	0.8391176
10	49004534	0.3606312
10	49004568	0.727521
10	49004603	0.6921881
10	49004632	0.6401301
10	49004664	0.6442678
10	49004688	0.7506021
10	49004707	0.8906932
10	49004742	0.7954569
10	49008616	0.544277
10	49008674	0.9995217
10	49008702	0.8392565
10	49008744	0.6438663
10	49008745	0.8146753
10	49008802	0.2474545
10	49008803	0.3242879
10	49008804	0.3125089
10	49008808	0.2630492
10	49008840	0.6636758
10	49008849	0.8304874
10	49008870	0.3877503
10	49008871	0.9528714
10	49008884	0.692416
10	49008886	0.7414874
10	49008887	0.2529433
10	49008908	0.4879694
10	49008913	0.9447483
10	49008933	0.8310517
10	49008954	0.8844569
10	49008985	0.8295141
10	49009007	0.8477695
10	49009012	0.9979516
10	49009023	0.9836096
10	49009025	0.814284
10	49009026	0.568622
10	49009083	0.7322033
10	49009093	0.292246
10	49009124	0.3163922
10	49009148	0.5521098
10	49009190	0.7598958
10	49009191	0.6768209
10	49009229	0.950236
10	49009232	0.7203842
10	49009299	0.9552756
10	49009313	0.6060797
10	49009330	0.1427937
10	49009334	0.4297134
10	49009354	0.760668
10	49009363	0.8794365
10	49009382	0.6923011
10	49009384	0.7684852
10	49009391	0.5804158
10	49009419	0.8807825
10	49009500	0.4152357
10	49009508	0.6748703
10	49009523	0.7303959
10	49009557	0.9468838
10	49009651	0.79512
10	49009658	0.4814644
10	49009685	0.6944353
10	49009918	0.06715262
10	49010161	0.742665
10	49010189	0.8183165
10	49010203	0.2239616
10	49010225	0.8222068
10	49010237	0.06448353
10	49010288	0.8183165
10	49010541	0.7254366
10	49010565	0.8864729
10	49010580	0.7254366
10	49010636	0.9661328
10	49010682	0.995049
10	49010683	0.8183165
10	49010702	0.06715262
10	49010855	0.9714342
10	49010899	0.07964375
10	49010947	0.7946466
10	49011197	0.8496213
10	49011312	0.06619299
10	49011358	0.9821399
10	49011362	0.06841794
10	49011686	0.4026834
10	49011746	0.06977205
10	49011867	0.4967034
10	49011871	0.2580888
10	49011884	0.5716524
10	49011885	0.08718135
10	49011923	0.06448353
10	49011958	0.06448353
10	49012024	0.7364329
10	49012027	0.8588373
10	49012200	0.2312346
10	49012243	0.8191532
10	49012280	0.8223338
10	49012317	0.2919868
10	49012321	0.7254366
10	49012349	0.0664528
10	49012469	0.9730403
10	49012481	0.06488372
10	49012490	0.05838077
10	49012637	0.3660795
10	49012771	0.4746877
10	49012850	0.2856084
10	49012856	0.8433895
10	49012918	0.8164486
10	49013230	0.7304617
10	49013246	0.279193
10	49013311	0.7304617
10	49013326	0.279193
10	49013429	0.04982579
10	49013679	0.8164486
10	49013972	0.7304617
10	49014059	0.04982579
10	49014177	0.4240523
10	49014181	0.7304617
10	49014191	0.7115943
10	49014205	0.7515046
10	49014237	0.757253
10	49014403	0.279193
10	49014686	0.8557111
10	49014828	0.279193
10	49014834	0.7304617
10	49014900	0.4821062
10	49015034	0.7266436
10	49015920	0.5443438
10	49016105	0.5883529
10	49016201	0.9542842
10	49016205	0.9542842
10	49016225	0.2306179
10	49016257	0.6879512
10	49016282	0.5652914
10	49016318	0.5703235
10	49016330	0.614302
10	49016417	0.5328798
10	49016573	0.2925576
10	49016646	0.5900464
10	49016647	0.5900464
10	49016674	0.8060879
10	49016701	0.04880211
10	49016877	0.04784025
10	49016889	0.4333405
10	49016898	0.08331048
10	49017010	0.5900464
10	49017085	0.6586272
10	49017197	0.4754155
10	49017254	0.9725329
10	49017270	0.2688866
10	49017271	0.2688866
10	49017329	0.8060879
10	49017346	0.7304617
10	49017433	0.06820788
10	49017498	0.5766128
10	49017513	0.2558366
10	49017811	0.279193
10	49017820	0.6418068
10	49017966	0.5959852
10	49018042	0.6418068
10	49018126	0.627614
10	49018173	0.6676803
10	49018182	0.6620296
10	49018192	0.7307639
10	49018272	0.8819265
10	49018306	0.3287651
10	49018316	0.5902177
10	49018325	0.8146274
10	49018329	0.1344967
10	49018330	0.9991365
10	49018351	0.6987113
10	49018369	0.9428365
10	49018384	0.09131366
10	49018387	0.8138887
10	49018398	0.2045504
10	49018399	0.6250642
10	49018412	0.2189327
10	49018419	0.2777503
10	49018443	0.8455716
10	49018462	0.5912413
10	49018527	0.7662136
10	49018595	0.8278597
10	49018624	0.9752191
10	49018629	0.6863845
10	49018631	0.6824277
10	49018644	0.2945497
10	49018648	0.4968364
10	49018652	0.9981029
10	49018658	0.9111862
10	49018663	0.9484559
10	49018668	0.5564102
10	49018673	0.8580757
10	49018679	0.7166579
10	49018684	0.6139472
10	49018691	0.6968702
10	49018698	0.6980116
10	49018710	0.6357113
10	49018741	0.7398796
10	49018743	0.2044702
10	49018746	0.7283026
10	49018749	0.6520948
10	49018808	0.5912836
10	49018812	0.5912836
10	49018886	0.0530156
10	49018906	0.5108777
10	49018907	0.4594008
10	49018939	0.04982579
10	49019035	0.5900464
10	49019101	0.8488747
10	49019105	0.7001169
10	49019119	0.989196
10	49019134	0.3967149
10	49019156	0.3974598
10	49019188	0.618561
10	49019190	0.3347297
10	49019199	0.7304617
10	49019200	0.7304617
10	49019217	0.7052133
10	49019229	0.05237176
10	49019231	0.6513422
10	49019253	0.5959852
10	49019259	0.9894562
10	49019264	0.6357113
10	49019284	0.5959852
10	49019421	0.8095991
10	49019513	0.04982579
10	49019684	0.08604461
10	49019740	0.05237176
10	49019786	0.8164486
10	49019813	0.2227041
10	49019820	0.9596324
10	49019832	0.7371019
10	49019865	0.5952139
10	49019873	0.864671
10	49019893	0.6357543
10	49019983	0.7031206
10	49020062	0.279193
10	49020080	0.279193
10	49020209	0.7031206
10	49020233	0.3694424
10	49020254	0.705769
10	49020325	0.2915736
10	49020390	0.6830057
10	49020405	0.6877822
10	49020447	0.6301362
10	49020464	0.8651694
10	49020507	0.6163341
10	49020604	0.5959852
10	49020698	0.8257499
10	49020703	0.2915736
10	49020789	0.5959852
10	49020833	0.7411031
10	49020839	0.5959852
10	49020846	0.966147
10	49020977	0.9270906
10	49020986	0.5816183
10	49021037	0.5816183
10	49021070	0.9966195
10	49021079	0.7262723
10	49021208	0.6456068
10	49021210	0.9597576
10	49021215	0.5868711
10	49021230	0.2553604
10	49021244	0.8164486
10	49021454	0.4797538
10	49021664	0.2915736
10	49021769	0.644459
10	49021982	0.6975425
10	49022079	0.9238626
10	49022099	0.8460895
10	49022215	0.1403913
10	49022352	0.8043372
10	49022379	0.6790894
10	49022430	0.3162503
10	49022541	0.7931977
10	49022551	0.4111736
10	49022575	0.8130165
10	49022576	0.7969089
10	49022619	0.04431708
10	49022637	0.7780598
10	49022643	0.5628151
10	49022646	0.6710538
10	49022660	0.5950515
10	49022682	0.737612
10	49022771	0.6866992
10	49022824	0.8289137
10	49022825	0.7322265
10	49022844	0.9898451
10	49022889	0.535001
10	49022902	0.6769235
10	49022933	0.04779972
10	49022961	0.5900464
10	49022976	0.9894562
10	49022979	0.6395161
10	49022989	0.6866523
10	49022992	0.6866523
10	49023031	0.1497531
10	49023071	0.4710162
10	49023081	0.5483053
10	49023092	0.2646976
10	49023111	0.8783919
10	49023115	0.6038659
10	49023122	0.5900464
10	49023142	0.8969604
10	49023156	0.3342681
10	49023173	0.162089
10	49023176	0.2917657
10	49023186	0.7417162
10	49023209	0.6574751
10	49023210	0.6487517
10	49023223	0.7049042
10	49023224	0.9294382
10	49023231	0.9879832
10	49023244	0.313032
10	49023271	0.3093399
10	49023281	0.5959852
10	49023289	0.592923
10	49023294	0.846716
10	49023300	0.949484
10	49023301	0.7851106
10	49023310	0.8432882
10	49023386	0.5900464
10	49023404	0.6357113
10	49023455	0.6303758
10	49023521	0.04982579
10	49023522	0.5900464
10	49023634	0.575722
10	49023655	0.315125
10	49023662	0.712239
10	49023765	0.5900464
10	49023805	0.04553246
10	49023843	0.2386781
10	49023890	0.08977659
10	49023932	0.4080232
10	49023975	0.5328692
10	49023980	0.6888172
10	49023983	0.564245
10	49023994	0.6771836
10	49024031	0.2412843
10	49024037	0.3478374
10	49024041	0.02722634
10	49024065	0.3308712
10	49024072	0.06984564
10	49024083	0.4426705
10	49024084	0.4045775
10	49024086	0.6577011
10	49024100	0.9337949
10	49024118	0.7280059
10	49024145	0.3626191
10	49024153	0.6043759
10	49024214	0.5599794
10	49024227	0.6348258
10	49024292	0.2341916
10	49024311	0.6674412
10	49024331	0.440295
10	49024399	0.5293591
10	49024468	0.5758351
10	49024681	0.6357113
10	49024745	0.6357113
10	49024769	0.6418068
10	49024790	0.3447081
10	49024825	0.8654242
10	49024914	0.6395161
10	49024917	0.6395161
10	49024950	0.6801752
10	49024988	0.831352
10	49025018	0.4943046
10	49025089	0.04606612
10	49025129	0.5487216
10	49025322	0.3343579
10	49025382	0.9725329
10	49025410	0.7031206
10	49025468	0.7304617
10	49025470	0.6116085
10	49025477	0.8164486
10	49025500	0.75217
10	49025528	0.8557111
10	49025538	0.1668604
10	49025626	0.754956
10	49025627	0.8050202
10	49025628	0.695803
10	49025653	0.5900464
10	49025729	0.5730944
10	49025770	0.8883127
10	49025810	0.7031206
10	49025831	0.7031206
10	49025852	0.3939546
10	49025854	0.7369261
10	49025910	0.4943046
10	49026082	0.904497
10	49026123	0.6780725
10	49026150	0.3288216
10	49026202	0.9452712
10	49026235	0.5835905
10	49026238	0.7894543
10	49026268	0.9140397
10	49026284	0.8087619
10	49026329	0.7439926
10	49026330	0.6340085
10	49026457	0.7535368
10	49026463	0.8686155
10	49026473	0.5664744
10	49026565	0.343819
10	49026566	0.9565053
10	49026592	0.8899089
10	49026629	0.5452448
10	49026638	0.3180626
10	49026660	0.5189229
10	49026674	0.509079
10	49026687	0.6247853
10	49026832	0.3602711
10	49026926	0.659297
10	49026931	0.5254094
10	49027001	0.0315649
10	49027013	0.74193
10	49027044	0.8449004
10	49027048	0.2589851
10	49027066	0.2589851
10	49027086	0.6510118
10	49027092	0.5858039
10	49027118	0.629811
10	49027211	0.9067707
10	49027258	0.8464303
10	49027265	0.1300515
10	49027288	0.9894562
10	49027329	0.6656611
10	49027340	0.800926
10	49027438	0.04553246
10	49027527	0.8758673
10	49027578	0.5240041
10	49027623	0.5186593
10	49027625	0.4251413
10	49027646	0.5266757
10	49027758	0.2958804
10	49027805	0.7210867
10	49027847	0.6357113
10	49027897	0.7304617
10	49027936	0.7304617
10	49027946	0.8164486
10	49027978	0.5900464
10	49028002	0.1200154
10	49028042	0.6357113
10	49028095	0.7304617
10	49028096	0.6395161
10	49028127	0.5900464
10	49028270	0.7038687
10	49028318	0.7575092
10	49028444	0.8727778
10	49028490	0.8614512
10	49028493	0.4205263
10	49028530	0.5642593
10	49028627	0.7123471
10	49028713	0.8156567
10	49028774	0.5303501
10	49028793	0.9832669
10	49028979	0.6357113
10	49028999	0.279193
10	49029021	0.9823768
10	49029065	0.6529088
10	49029188	0.8775595
10	49029225	0.8813105
10	49029243	0.9089302
10	49029244	0.7775657
10	49029260	0.6598888
10	49029277	0.8395696
10	49029285	0.0558497
10	49029313	0.8489562
10	49029354	0.8176809
10	49029581	0.3536868
10	49029587	0.622206
10	49029705	0.6357113
10	49029706	0.7378785
10	49029790	0.6357113
10	49029796	0.7089364
10	49029829	0.8584406
10	49029850	0.9028924
10	49029875	0.4033486
10	49029898	0.8051425
10	49029917	0.06273211
10	49029940	0.739823
10	49029953	0.4080182
10	49029957	0.7740986
10	49030072	0.2887818
10	49030111	0.3742268
10	49030147	0.8202201
10	49030185	0.7717992
10	49030201	0.9958319
10	49030241	0.6605698
10	49030269	0.7147388
10	49030335	0.6024119
10	49030366	0.9725329
10	49030370	0.7304617
10	49030414	0.5933394
10	49030454	0.6383575
10	49030480	0.9821507
10	49030516	0.698472
10	49030517	0.7472531
10	49030568	0.7266436
10	49030591	0.6357113
10	49030675	0.5209692
10	49030683	0.1363777
10	49030689	0.6861479
10	49030745	0.7655639
10	49030782	0.8351776
10	49030828	0.8599283
10	49030950	0.03257162
10	49031097	0.6746414
10	49031146	0.8388901
10	49031223	0.4267773
10	49031227	0.5763447
10	49031228	0.2112233
10	49031236	0.5703214
10	49031247	0.08948038
10	49031324	0.656735
10	49031331	0.5828164
10	49031348	0.2275823
10	49031389	0.6357113
10	49031506	0.7304617
10	49031577	0.7235582
10	49031582	0.6137736
10	49031595	0.3888624
10	49031596	0.8411468
10	49031723	0.583614
10	49031749	0.6088366
10	49031753	0.5100791
10	49031757	0.7292867
10	49031829	0.5197574
10	49031883	0.6828921
10	49031996	0.5413019
10	49031998	0.5171345
10	49032001	0.636959
10	49032131	0.7266436
10	49032186	0.6888172
10	49032260	0.2442117
10	49032298	0.6448579
10	49032300	0.9857906
10	49032369	0.8255345
10	49032463	0.279193
10	49032569	0.9998824
10	49032667	0.1035179
10	49032704	0.9323081
10	49032717	0.6079643
10	49032733	0.5577865
10	49032737	0.2309613
10	49032780	0.4477182
10	49032797	0.9039959
10	49033091	0.8105393
10	49033179	0.8995016
10	49033184	0.6250208
10	49033206	0.8087619
10	49033224	0.978496
10	49033273	0.3155652
10	49033277	0.3884238
10	49033323	0.4115313
10	49033380	0.4844992
10	49033422	0.7082574
10	49033499	0.7304617
10	49033530	0.6395161
10	49033766	0.8811093
10	49033956	0.0528358
10	49034005	0.8664871
10	49034137	0.569226
10	49034145	0.9743891
10	49034183	0.4249954
10	49034220	0.5292369
10	49034230	0.8884167
10	49034267	0.6499385
10	49034275	0.3665975
10	49034279	0.6007826
10	49034535	0.64433
10	49034536	0.1464598
10	49034556	0.7302143
10	49034564	0.956777
10	49034571	0.527164
10	49034624	0.8380145
10	49034660	0.3479683
10	49034750	0.2749527
10	49034795	0.9175202
10	49034809	0.8585756
10	49034837	0.9011194
10	49034840	0.3287454
10	49034872	0.941575
10	49034876	0.9793208
10	49034909	0.9337687
10	49034911	0.4137827
10	49034974	0.8560604
10	49035045	0.9765226
10	49035054	0.921752
10	49035061	0.08781066
10	49035098	0.9604333
10	49035117	0.9770712
10	49035218	0.6987268
10	49035234	0.6017038
10	49035255	0.5423824
10	49035301	0.09117598
10	49035346	0.9066412
10	49035347	0.9001752
10	49035373	0.336655
10	49035457	0.3930338
10	49035493	0.9307249
10	49035502	0.3612121
10	49035518	0.8752669
10	49035523	0.963998
10	49035530	0.8752669
10	49035540	0.4900633
10	49035541	0.8563022
10	49035666	0.4948717
10	49035676	0.7741974
10	49035700	0.8693345
10	49035735	0.753752
10	49035806	0.3695822
10	49035836	0.8734841
10	49035855	0.3299786
10	49035872	0.7533388
10	49035893	0.6972746
10	49035939	0.8115624
10	49035940	0.9931682
10	49035999	0.9058349
10	49036027	0.684933
10	49036094	0.2872103
10	49036103	0.6467688
10	49036127	0.7497753
10	49036146	0.8700427
10	49036149	0.6972746
10	49036191	0.6258476
10	49036289	0.8371778
10	49036478	0.9230649
10	49036496	0.3464344
10	49037138	0.951589
10	49037140	0.7318273
10	49037177	0.5516076
10	49037189	0.5849788
10	49037199	0.9322785
10	49037227	0.8292787
10	49037262	0.2501132
10	49037300	0.2513001
10	49037338	0.2946313
10	49037377	0.501821
10	49037392	0.3687763
10	49037437	0.3693541
10	49037445	0.6897785
10	49037462	0.7479261
10	49037470	0.2631093
10	49037511	0.6184205
10	49037703	0.1500375
10	49037705	0.3154949
10	49037728	0.9080006
10	49037768	0.4665712
10	49037787	0.4127777
10	49037836	0.5424778
10	49037847	0.5785803
10	49037944	0.7256896
10	49037963	0.5984938
10	49037988	0.9604855
10	49038012	0.8077984
10	49038024	0.8236927
10	49038034	0.5966797
10	49038043	0.8060879
10	49038062	0.2988104
10	49038080	0.695352
10	49038110	0.5916144
10	49038114	0.426134
10	49038167	0.2985702
10	49038213	0.5435601
10	49038225	0.7030932
10	49038233	0.9801898
10	49038253	0.5881426
10	49038264	0.6259116
10	49038341	0.9940271
10	49038343	0.5451829
10	49038344	0.9005494
10	49038362	0.1412123
10	49038372	0.4628883
10	49038381	0.08786905
10	49038398	0.529743
10	49038402	0.8847876
10	49038408	0.4161463
10	49038417	0.5445466
10	49038422	0.5879592
10	49038432	0.487732
10	49038438	0.669293
10	49038442	0.5530543
10	49038468	0.7733087
10	49038502	0.948464
10	49038521	0.9104169
10	49038536	0.9247192
10	49038542	0.9247192
10	49038555	0.9536838
10	49038560	0.4889869
10	49038570	0.3661804
10	49038580	0.7749862
10	49038586	0.5832594
10	49038598	0.5917776
10	49038627	0.7509114
10	49038635	0.4100103
10	49039146	0.5686637
10	49039184	0.2577103
10	49039197	0.04623364
10	49039223	0.7289697
10	49039237	0.5318001
10	49039287	0.278495
10	49039401	0.8337117
10	49039411	0.5216305
10	49039439	0.807911
10	49039520	0.8651442
10	49039551	0.8878834
10	49039623	0.3112934
10	49039631	0.1359464
10	49039720	0.7618327
10	49039755	0.6229048
10	49039789	0.7451074
10	49039797	0.2986037
10	49040614	0.9592352
10	49040775	0.6704027
10	49040776	0.6574372
10	49040779	0.6704027
10	49040803	0.9194649
10	49040850	0.6809986
10	49040857	0.7057005
10	49040917	0.7878499
10	49040930	0.7304617
10	49040964	0.4489291
10	49040992	0.8480971
10	49040997	0.9894562
10	49040998	0.279193
10	49041040	0.6357113
10	49041065	0.2717273
10	49041106	0.8777093
10	49041229	0.4854019
10	49041249	0.4581883
10	49041278	0.8931682
10	49041294	0.7023812
10	49041306	0.6284843
10	49041330	0.9891939
10	49041365	0.8557111
10	49041436	0.3288162
10	49041469	0.5495228
10	49041516	0.5101392
10	49041590	0.6414304
10	49041656	0.286182
10	49041668	0.1165165
10	49041722	0.04483382
10	49041892	0.9407447
10	49041897	0.4767676
10	49041919	0.6070562
10	49041945	0.8257499
10	49041949	0.8556284
10	49042044	0.2856668
10	49042055	0.2547063
10	49042271	0.7198831
10	49043011	0.4677135
10	49043048	0.7346273
10	49043079	0.3503122
10	49043115	0.7361237
10	49043123	0.7441606
10	49043148	0.7468944
10	49043164	0.8528726
10	49043175	0.591631
10	49043254	0.7986528
10	49043300	0.03028254
10	49043346	0.179443
10	49043442	0.3932811
10	49043705	0.4866063
10	49043725	0.438274
10	49043743	0.005034472
10	49043751	0.006207953
10	49044555	0.8857522
10	49044612	0.1346532
10	49044640	0.2113966
10	49044855	0.3028493
10	49044862	0.9363625
10	49044892	0.9781669
10	49045006	0.04498389
10	49045024	0.5766158
10	49045058	0.6360941
10	49045168	0.8657548
10	49045314	0.6359193
10	49045327	0.642059
10	49045374	0.3064871
10	49045436	0.7322369
10	49051506	0.7864808
10	49051526	0.9946987
10	49054136	0.9992008
10	49055148	0.8217988
10	49055184	0.4200423
10	49055195	0.5535603
10	49055212	0.3013902
10	49055214	0.7588714
10	49055249	0.6905523
10	49055268	0.8068989
10	49055329	0.7948745
10	49055524	0.7266436
10	49055612	0.5260134
10	49055726	0.04982579
10	49055793	0.5513835
10	49055809	0.9019533
10	49055879	0.9834237
10	49055915	0.9114811
10	49056055	0.86829
10	49056100	0.5812949
10	49056110	0.4641028
10	49056197	0.7059905
10	49056248	0.9963852
10	49056251	0.948089
10	49056293	0.8433696
10	49056544	0.3649129
10	49056555	0.8612654
10	49056786	0.892583
10	49056799	0.844035
10	49056826	0.340192
10	49056906	0.8383222
10	49056917	0.3692159
10	49056960	0.7585669
10	49056976	0.8897624
10	49057038	0.73486
10	49057059	0.73486
10	49057074	0.854315
10	49057077	0.3900558
10	49057093	0.3619226
10	49057103	0.8365688
10	49057187	0.8431708
10	49057199	0.8481376
10	49057209	0.7038602
10	49057239	0.8309044
10	49057325	0.6617609
10	49057331	0.9074766
10	49057525	0.411624
10	49057533	0.9817005
10	49057547	0.7366278
10	49057590	0.9515291
10	49057627	0.9201896
10	49057672	0.7999236
10	49057713	0.7637424
10	49057719	0.7240495
10	49057740	0.7637424
10	49057771	0.8240988
10	49057885	0.6752149
10	49057916	0.7641571
10	49058024	0.9791347
10	49058062	0.848842
10	49058163	0.8160557
10	49058172	0.8945582
10	49058267	0.8695727
10	49058347	0.8051283
10	49058348	0.5306824
10	49058361	0.889718
10	49058423	0.8682512
10	49058461	0.6389819
10	49058492	0.5147246
10	49058508	0.9472847
10	49058590	0.786707
10	49058606	0.6236024
10	49058624	0.8240988
10	49058688	0.8442762
10	49058777	0.3395088
10	49058852	0.8741718
10	49058923	0.652394
10	49058930	0.6160522
10	49058978	0.8914811
10	49059022	0.7625071
10	49059047	0.3692159
10	49059057	0.7351748
10	49059088	0.6632035
10	49059105	0.8935155
10	49059119	0.8935155
10	49059194	0.7895492
10	49059220	0.8440032
10	49059227	0.2482919
10	49059273	0.6592745
10	49059286	0.765262
10	49059333	0.8553841
10	49059466	0.8110014
10	49059493	0.6788825
10	49059630	0.8951315
10	49059656	0.7561356
10	49059662	0.2820146
10	49059670	0.7017463
10	49059888	0.8430584
10	49059897	0.7074443
10	49059900	0.5515225
10	49059938	0.79167
10	49059946	0.2059847
10	49059964	0.8972134
10	49059999	0.844035
10	49060000	0.949128
10	49060021	0.8960186
10	49060032	0.547306
10	49060062	0.7849968
10	49060085	0.6888315
10	49060127	0.8351106
10	49060172	0.8868814
10	49060174	0.7309129
10	49060178	0.9454186
10	49060238	0.3956416
10	49060260	0.844035
10	49060272	0.7585669
10	49060350	0.9722187
10	49060382	0.3259303
10	49060409	0.5965604
10	49060455	0.3741423
10	49060461	0.9274367
10	49060463	0.9873641
10	49060487	0.8861175
10	49060500	0.8937722
10	49060504	0.6312612
10	49060561	0.82557
10	49060762	0.6014899
10	49060918	0.6294638
10	49060965	0.6241108
10	49061037	0.3254201
10	49061150	0.506549
10	49061212	0.3628303
10	49061306	0.4507416
10	49061343	0.01719038
10	49061362	0.9866182
10	49061371	0.9693835
10	49061377	0.5889063
10	49061455	0.8782073
10	49061459	0.5449629
10	49061487	0.6951739
10	49061516	0.8373826
10	49061857	0.8411945
10	49062184	0.4218615
10	49062191	0.6000791
10	49062206	0.8309908
10	49062230	0.7408189
10	49062239	0.7408189
10	49062254	0.04739906
10	49062282	0.04585797
10	49062336	0.7408189
10	49062355	0.8577265
10	49062375	0.3200796
10	49062441	0.8582764
10	49062467	0.8582764
10	49062541	0.6035504
10	49062570	0.04585797
10	49062585	0.7560978
10	49062741	0.7346035
10	49062756	0.7265286
10	49062811	0.8348885
10	49062843	0.9114342
10	49062893	0.8429892
10	49063116	0.7968213
10	49063141	0.790027
10	49063264	0.9741044
10	49063269	0.4938585
10	49063298	0.6270536
10	49063305	0.9423371
10	49063329	0.9784977
10	49063331	0.6023287
10	49063336	0.6248814
10	49063376	0.9750179
10	49063378	0.8286
10	49063402	0.7461528
10	49063404	0.7421113
10	49063415	0.3290867
10	49063490	0.2441576
10	49063548	0.2887818
10	49063574	0.6756684
10	49063637	0.7331036
10	49063674	0.6309242
10	49063757	0.6309242
10	49063866	0.5707286
10	49063910	0.9703664
10	49063982	0.7763296
10	49063997	0.6248814
10	49064058	0.5327073
10	49064064	0.6248814
10	49064131	0.4732815
10	49064218	0.4027151
10	49064237	0.5648075
10	49064246	0.5640466
10	49064250	0.6192543
10	49064263	0.5637863
10	49064355	0.208851
10	49064392	0.8078322
10	49064414	0.2786109
10	49064415	0.6352593
10	49064483	0.5096176
10	49064575	0.566233
10	49064582	0.566233
10	49064650	0.6726841
10	49064679	0.5442047
10	49064729	0.7330382
10	49064739	0.9424135
10	49064746	0.5633852
10	49064951	0.5692639
10	49064993	0.8545167
10	49065004	0.2841619
10	49065026	0.7887957
10	49065043	0.7717586
10	49065089	0.3414598
10	49065092	0.5777675
10	49065108	0.6800841
10	49065109	0.7855372
10	49065132	0.998488
10	49065173	0.9715044
10	49065187	0.9816087
10	49065217	0.5214848
10	49065222	0.5214848
10	49065240	0.7578265
10	49065266	0.7777757
10	49065333	0.7896251
10	49065338	0.7137587
10	49065339	0.8037593
10	49065354	0.3668048
10	49065355	0.08084129
10	49065543	0.08205222
10	49065602	0.2795689
10	49065632	0.621274
10	49065812	0.286371
10	49065878	0.6784161
10	49065880	0.8004059
10	49065946	0.7793642
10	49066072	0.7004096
10	49066301	0.5731425
10	49066401	0.06252693
10	49066506	0.9161338
10	49066563	0.6527403
10	49066604	0.1531686
10	49066641	0.2741507
10	49066673	0.6338917
10	49066740	0.4968165
10	49066819	0.5652249
10	49067368	0.2882099
10	49067422	0.89449
10	49067450	0.5292751
10	49067451	0.06384521
10	49067586	0.6380919
10	49067588	0.678434
10	49067592	0.6614638
10	49067702	0.566233
10	49067709	0.2832445
10	49067833	0.5178382
10	49067847	0.8983249
10	49067901	0.7101991
10	49067964	0.6248814
10	49067996	0.7524752
10	49068007	0.6309242
10	49068015	0.7590027
10	49068051	0.9785204
10	49068076	0.6196631
10	49068131	0.7520306
10	49068156	0.06564029
10	49068231	0.7388715
10	49068237	0.0957638
10	49068250	0.6540796
10	49068261	0.2964295
10	49068345	0.7301796
10	49068395	0.6386492
10	49068500	0.4598895
10	49068510	0.9835268
10	49068529	0.7360678
10	49068869	0.8329283
10	49068898	0.9048503
10	49068985	0.8615239
10	49068998	0.4498073
10	49069093	0.6839844
10	49069114	0.5241771
10	49069129	0.5241771
10	49069197	0.6309242
10	49069268	0.6360038
10	49069381	0.04880211
10	49069385	0.8004059
10	49069491	0.8374775
10	49069500	0.7027643
10	49069526	0.5975861
10	49069598	0.6153705
10	49069650	0.6756684
10	49069792	0.6248814
10	49069847	0.5709296
10	49069850	0.5709296
10	49069952	0.6248814
10	49070004	0.04476032
10	49070112	0.7153165
10	49070118	0.5577555
10	49070126	0.1985397
10	49070157	0.910983
10	49070214	0.6501368
10	49070217	0.2648195
10	49070298	0.551439
10	49071348	0.50226
10	49071392	0.2195174
10	49079177	0.378237
10	49079312	0.669405
10	49079317	0.483109
10	49079360	0.4391722
10	49079414	0.6829379
10	49079600	0.6918497
10	49080046	0.9703042
10	49080089	0.7295786
10	49098177	0.8212786
10	49100040	0.8604366
10	49100253	0.6533657
10	49100277	0.6008583
10	49100612	0.6128849
10	49100717	0.8009035
10	49101989	0.9595764
10	49102061	0.938543
10	49106899	0.9847909
10	49106907	0.6946292
10	49106938	0.7372073
10	49107056	0.7267812
10	49107076	0.04936703
10	49107088	0.6839844
10	49107091	0.664288
10	49107130	0.3273109
10	49107140	0.6954484
10	49107148	0.8087962
10	49107153	0.6340867
10	49107167	0.6230652
10	49107180	0.6248814
10	49107198	0.6248814
10	49107235	0.6756684
10	49107260	0.7369261
10	49107263	0.6756684
10	49107354	0.7472164
10	49107483	0.7369261
10	49107511	0.5084301
10	49107540	0.9424135
10	49107545	0.9868574
10	49107590	0.5970179
10	49107677	0.2805187
10	49107707	0.7407598
10	49107770	0.5526856
10	49107801	0.402982
10	49107831	0.6248814
10	49107847	0.7369261
10	49107884	0.7369261
10	49107946	0.6248814
10	49107949	0.6248814
10	49108022	0.9835268
10	49108119	0.6150264
10	49108145	0.8110991
10	49108154	0.9179306
10	49108178	0.6444278
10	49108198	0.2298692
10	49108255	0.09621634
10	49108354	0.8610624
10	49108373	0.8270406
10	49108516	0.5848652
10	49108521	0.5848652
10	49108539	0.5346494
10	49108566	0.6248814
10	49108628	0.6248814
10	49108630	0.6248814
10	49108639	0.6360038
10	49108763	0.9784977
10	49108774	0.6248814
10	49108853	0.04880211
10	49108868	0.3662881
10	49108897	0.6493685
10	49108969	0.6005883
10	49118793	0.3228078
10	49119764	0.8676478
10	49125203	0.7874603
10	49125215	0.260278
10	49128399	0.6037233
10	49128409	0.6047847
10	49128545	0.4032577
10	49128574	0.6730425
10	49128615	0.8484647
10	49128692	0.7810628
10	49128693	0.7788274
10	49128698	0.6062499
10	49128701	0.5753319
10	49128784	0.8019218
10	49128792	0.9993163
10	49128816	0.7090822
10	49128828	0.5131327
10	49128841	0.6015216
10	49128855	0.6799923
10	49128906	0.9983497
10	49128909	0.9886006
10	49128949	0.746856
10	49128952	0.7877494
10	49128967	0.03978785
10	49128992	0.727643
10	49129194	0.920993
10	49129223	0.8613793
10	49129233	0.6590417
10	49129255	0.7801681
10	49129601	0.470294
10	49129658	0.8135413
10	49129720	0.2487695
10	49129724	0.8865165
10	49129895	0.07353228
10	49129923	0.6796158
10	49129936	0.9453214
10	49129939	0.912067
10	49129958	0.9653453
10	49129989	0.8294821
10	49130781	0.4693482
10	49130783	0.9208457
10	49130784	0.8449523
10	49130800	0.5368962
10	49130807	0.7524121
10	49130819	0.9120665
10	49130858	0.7571204
10	49130868	0.4219704
10	49130911	0.3098366
10	49130920	0.5163121
10	49130955	0.2336139
10	49130958	0.4472579
10	49131028	0.9397014
10	49131037	0.6820663
10	49131055	0.149294
10	49131094	0.168268
10	49131111	0.03458692
10	49131177	0.5898796
10	49131236	0.3846526
10	49131252	0.8351659
10	49131306	0.5453554
10	49131333	0.6504463
10	49131349	0.2956584
10	49131362	0.4804965
10	49131386	0.2956584
10	49131422	0.6013028
10	49131496	0.7296679
10	49131521	0.6228972
10	49131522	0.2706906
10	49131526	0.8073119
10	49131545	0.8508964
10	49131546	0.02377126
10	49131577	0.7188533
10	49131582	0.9841236
10	49131599	0.09351333
10	49131672	0.5709296
10	49131717	0.9708438
10	49131744	0.8690524
10	49131747	0.5709296
10	49131804	0.3583846
10	49131805	0.7103314
10	49131860	0.5819419
10	49131908	0.6830045
10	49131914	0.7304625
10	49131933	0.6359411
10	49131953	0.5188944
10	49131983	0.3750589
10	49132500	0.8969938
10	49132502	0.7811368
10	49132522	0.8531139
10	49132523	0.955079
10	49132527	0.7558013
10	49132725	0.4929461
10	49132744	0.5687766
10	49132768	0.4708601
10	49132792	0.7008993
10	49132858	0.5219627
10	49132905	0.7284407
10	49132934	0.6892476
10	49132935	0.2912461
10	49132956	0.4082824
10	49133002	0.3482254
10	49133068	0.9472662
10	49133099	0.9362605
10	49133121	0.5916708
10	49133154	0.9523629
10	49133172	0.3043775
10	49133232	0.5056223
10	49133273	0.4083785
10	49133329	0.861867
10	49133353	0.4108124
10	49133381	0.6865123
10	49133398	0.9610042
10	49133399	0.9224363
10	49133418	0.8009778
10	49133465	0.9632019
10	49133483	0.614125
10	49133484	0.6430176
10	49133497	0.9017999
10	49133503	0.8858009
10	49133518	0.9045997
10	49133527	0.4015507
10	49133532	0.93911
10	49133554	0.9516741
10	49133590	0.2584794
10	49133618	0.8808998
10	49133647	0.9084606
10	49133690	0.7790413
10	49133744	0.6850378
10	49133760	0.4316576
10	49133768	0.7081727
10	49133804	0.3066064
10	49133817	0.94588
10	49133821	0.7536428
10	49133920	0.9325816
10	49133931	0.5093093
10	49134063	0.5827763
10	49134786	0.3847719
10	49135639	0.6662206
10	49135935	0.8278576
10	49135959	0.5551811
10	49135972	0.9807977
10	49135992	0.7456433
10	49135994	0.7456433
10	49136018	0.4887238
10	49136047	0.8864638
10	49136090	0.364706
10	49136095	0.9599772
10	49136117	0.659349
10	49136122	0.9917699
10	49136184	0.994154
10	49136196	0.6388216
10	49136200	0.9591122
10	49136205	0.131181
10	49136226	0.245158
10	49136267	0.6985824
10	49136289	0.644411
10	49136295	0.69409
10	49136300	0.6632761
10	49136348	0.5690295
10	49136386	0.7574923
10	49136401	0.4368322
10	49136412	0.5393332
10	49136425	0.579756
10	49136439	0.445086
10	49136441	0.3651848
10	49136444	0.5701343
10	49136459	0.541339
10	49136460	0.4774548
10	49136536	0.7701551
10	49136558	0.5524925
10	49136571	0.1396757
10	49136582	0.9149873
10	49136611	0.7165855
10	49136646	0.8343908
10	49136685	0.825382
10	49136727	0.4361173
10	49136749	0.8259684
10	49136781	0.11832
10	49136790	0.957491
10	49136800	0.6357981
10	49136819	0.1188951
10	49136853	0.100304
10	49136893	0.9180645
10	49136904	0.1285228
10	49137106	0.3604678
10	49137142	0.07155884
10	49137162	0.09721939
10	49137183	0.0825661
10	49137201	0.7291077
10	49137219	0.5565286
10	49137229	0.2194832
10	49137279	0.5103771
10	49137291	0.8034879
10	49137300	0.6225316
10	49137316	0.5950085
10	49137342	0.4899049
10	49137351	0.5420579
10	49137367	0.8929051
10	49137413	0.6050807
10	49137415	0.6237968
10	49137447	0.7737097
10	49137457	0.8584929
10	49137474	0.4883687
10	49137500	0.3960262
10	49137534	0.6589724
10	49137556	0.8642989
10	49137557	0.6887624
10	49137586	0.5489013
10	49137595	0.4268663
10	49137614	0.9819309
10	49137626	0.5632392
10	49137629	0.4323631
10	49137652	0.558528
10	49137729	0.3904024
10	49137741	0.2794196
10	49137787	0.2900431
10	49137797	0.5801646
10	49137799	0.02575244
10	49137816	0.6386299
10	49137850	0.3993127
10	49137875	0.1111863
10	49137877	0.973551
10	49137878	0.7378787
10	49137879	0.1326873
10	49137905	0.35838
10	49137932	0.1468129
10	49137940	0.05808388
10	49137994	0.5391529
10	49138001	0.6110009
10	49138002	0.8100814
10	49138054	0.3552369
10	49138062	0.5771603
10	49138064	0.7226569
10	49138211	0.9504823
10	49138224	0.06427137
10	49138241	0.922577
10	49138279	0.5798734
10	49138288	0.4634501
10	49138298	0.9783394
10	49138301	0.7697681
10	49138312	0.9036574
10	49138321	0.8638934
10	49138353	0.8644454
10	49138371	0.8080709
10	49138398	0.3026777
10	49138423	0.6191504
10	49138436	0.9254785
10	49138443	0.3712491
10	49138447	0.8064252
10	49138478	0.2829666
10	49138486	0.01482034
10	49138496	0.1715639
10	49138505	0.5542607
10	49138511	0.4688107
10	49138585	0.8091561
10	49138592	0.9895932
10	49138594	0.5300313
10	49138617	0.9470378
10	49138660	0.6093783
10	49138662	0.5046183
10	49138681	0.4323156
10	49138752	0.5418784
10	49138756	0.5649269
10	49138820	0.8380873
10	49138822	0.5667604
10	49138840	0.724722
10	49138851	0.4084683
10	49138860	0.47747
10	49138861	0.683393
10	49138886	0.2481728
10	49138896	0.3916492
10	49138906	0.9172507
10	49138932	0.3514517
10	49138933	0.6098118
10	49138936	0.4088841
10	49139013	0.3803641
10	49139015	0.4097636
10	49139030	0.8857729
10	49139049	0.8757681
10	49139054	0.9685551
10	49139060	0.509013
10	49139077	0.8303861
10	49139116	0.9114728
10	49139553	0.2743633
10	49139586	0.9172677
10	49139602	0.7843561
10	49139608	0.6406183
10	49139628	0.9367062
10	49139674	0.3474694
10	49139760	0.4085419
10	49139769	0.3201564
10	49139851	0.01394202
10	49139862	0.5722045
10	49139872	0.5580854
10	49139898	0.3132777
10	49139903	0.4447323
10	49139928	0.4427047
10	49139935	0.4903039
10	49139942	0.3114862
10	49139945	0.7049596
10	49139947	0.4086114
10	49139954	0.9838159
10	49139971	0.291634
10	49139989	0.6246279
10	49140039	0.4843446
10	49140063	0.8287457
10	49140089	0.4714221
10	49140090	0.984964
10	49140101	0.3797282
10	49140141	0.2107278
10	49140197	0.9264467
10	49140276	0.7052167
10	49140277	0.7052167
10	49140296	0.06283414
10	49140303	0.9068035
10	49140340	0.7567746
10	49140351	0.5339142
10	49140389	0.8622844
10	49140397	0.6504336
10	49140400	0.8669459
10	49140412	0.03648589
10	49140418	0.6786704
10	49140491	0.6440588
10	49140494	0.6440588
10	49140514	0.9090682
10	49140517	0.332627
10	49140597	0.5264029
10	49140608	0.6136477
10	49140621	0.9784977
10	49140631	0.2476412
10	49140661	0.02036758
10	49140723	0.2632879
10	49140817	0.478243
10	49140818	0.8831327
10	49140823	0.5027459
10	49140846	0.7116877
10	49140956	0.6777752
10	49141010	0.2014397
10	49141151	0.91131
10	49141198	0.5654836
10	49141213	0.5654836
10	49141233	0.2270701
10	49141241	0.5293885
10	49141243	0.08810669
10	49141248	0.2887818
10	49141262	0.5288072
10	49141290	0.8485779
10	49141311	0.4374832
10	49141336	0.949491
10	49141474	0.6248814
10	49141486	0.8446526
10	49141494	0.7369261
10	49141605	0.502151
10	49141739	0.8004059
10	49141762	0.9835268
10	49141784	0.6248814
10	49141879	0.2905318
10	49141919	0.9784977
10	49142015	0.6248814
10	49142060	0.6248814
10	49142074	0.3345815
10	49142154	0.9441386
10	49142203	0.6525529
10	49142229	0.6248814
10	49142303	0.6248814
10	49142374	0.04458706
10	49142809	0.7532716
10	49142882	0.7201993
10	49142923	0.652681
10	49143269	0.8425852
10	49143319	0.8722089
10	49143328	0.8945089
10	49143329	0.8945089
10	49143349	0.8875378
10	49143353	0.7440786
10	49143368	0.6509697
10	49143429	0.5886475
10	49143450	0.5891568
10	49143480	0.8473177
10	49143507	0.04224255
10	49143579	0.5961965
10	49143586	0.7712134
10	49143598	0.7369261
10	49143599	0.2527768
10	49143615	0.321517
10	49143666	0.7176011
10	49143709	0.4683573
10	49143724	0.9792868
10	49143738	0.6905536
10	49143747	0.765192
10	49143750	0.04074027
10	49143761	0.2416555
10	49143790	0.2718381
10	49143867	0.5072098
10	49143870	0.5447908
10	49143900	0.5944204
10	49143939	0.4579075
10	49143940	0.3320542
10	49143943	0.7772658
10	49143949	0.03502965
10	49143995	0.7841743
10	49144058	0.6010192
10	49144065	0.6248814
10	49144085	0.3013747
10	49144156	0.8096551
10	49144174	0.6309242
10	49144200	0.1684768
10	49144301	0.6777752
10	49144322	0.8733823
10	49144327	0.6248814
10	49144392	0.6756684
10	49144398	0.6248814
10	49144459	0.5719739
10	49144481	0.6503539
10	49144513	0.5785235
10	49144579	0.6248814
10	49144698	0.7235024
10	49144752	0.5053477
10	49144852	0.5107159
10	49144904	0.4851029
10	49144951	0.6292212
10	49144957	0.7065508
10	49144969	0.6214546
10	49145003	0.5331747
10	49145095	0.6138332
10	49145100	0.3319214
10	49145318	0.5695202
10	49145327	0.9381016
10	49145344	0.6628045
10	49145359	0.5837506
10	49145378	0.7142987
10	49145452	0.6756684
10	49145525	0.7496996
10	49145538	0.9879402
10	49145600	0.5654836
10	49145683	0.2952125
10	49145693	0.08441774
10	49145722	0.2082865
10	49145811	0.3413488
10	49145816	0.8002895
10	49145828	0.6423505
10	49145877	0.974169
10	49145905	0.9242077
10	49145943	0.9107181
10	49145957	0.6991605
10	49145972	0.5607906
10	49145991	0.9405693
10	49145992	0.9405693
10	49145993	0.9285944
10	49146021	0.9271609
10	49146038	0.6400888
10	49146049	0.6443752
10	49146186	0.6591641
10	49146194	0.7666864
10	49146222	0.7427701
10	49146241	0.9326127
10	49146278	0.5240155
10	49146292	0.5113826
10	49146939	0.6526801
10	49146979	0.9644004
10	49147023	0.5712091
10	49147160	0.6069084
10	49147236	0.6248814
10	49147402	0.3424642
10	49147405	0.0817109
10	49147411	0.7751135
10	49147422	0.7869632
10	49147434	0.6119085
10	49147441	0.74513
10	49147448	0.7598404
10	49147469	0.7598404
10	49147472	0.7858794
10	49147477	0.7301796
10	49147524	0.4829006
10	49147668	0.7522874
10	49147670	0.9720803
10	49147674	0.9720803
10	49147676	0.6148245
10	49147701	0.6248814
10	49147746	0.1562522
10	49147751	0.6248814
10	49147752	0.8004059
10	49147774	0.5828912
10	49147803	0.04880211
10	49147841	0.7074427
10	49147843	0.6309242
10	49147859	0.566233
10	49147900	0.6309242
10	49147967	0.6248814
10	49147970	0.8004059
10	49148121	0.7369261
10	49148234	0.6248814
10	49148254	0.6309242
10	49148326	0.987739
10	49148406	0.08810669
10	49148555	0.6153339
10	49148580	0.6135046
10	49148714	0.7081233
10	49148819	0.9355326
10	49148852	0.6309242
10	49148911	0.0444126
10	49148958	0.9122857
10	49149038	0.8159988
10	49149277	0.7628693
10	49149288	0.8158778
10	49149444	0.7256887
10	49149452	0.5872484
10	49149470	0.6638592
10	49149535	0.08810669
10	49149558	0.8569459
10	49149578	0.9784977
10	49149645	0.6248814
10	49149667	0.6502382
10	49149714	0.09393786
10	49149745	0.9434158
10	49149835	0.6795609
10	49149839	0.6248814
10	49149876	0.05126511
10	49150001	0.6309242
10	49150085	0.7978952
10	49150199	0.6876219
10	49150469	0.9835268
10	49150484	0.6248814
10	49150504	0.2887818
10	49150562	0.520951
10	49150624	0.6248814
10	49150627	0.7407598
10	49150687	0.2887818
10	49150739	0.8004059
10	49150762	0.07678201
10	49150872	0.8733823
10	49151014	0.6087872
10	49151043	0.2942504
10	49151052	0.91106
10	49151057	0.1121784
10	49151260	0.05484489
10	49151265	0.4891721
10	49151364	0.6576244
10	49151505	0.8437169
10	49151506	0.8306017
10	49151518	0.8087847
10	49151523	0.8915783
10	49151528	0.7788299
10	49151609	0.5522496
10	49151665	0.8880032
10	49151667	0.9467355
10	49151676	0.6797899
10	49151915	0.642794
10	49151919	0.633344
10	49151934	0.386528
10	49151965	0.4752207
10	49153437	0.7508912
10	49153638	0.6367934
10	49159154	0.7977529
10	49159994	0.9541501
10	49160121	0.9512166
10	49160144	0.7150447
10	49160397	0.4358461
10	49160741	0.8906138
10	49161174	0.4661988
10	49161563	0.185033
10	49161670	0.9620825
10	49165006	0.7677128
10	49165116	0.2640284
10	49165336	0.8257499
10	49165419	0.0530156
10	49165537	0.7304617
10	49165614	0.5585223
10	49165616	0.7730885
10	49165722	0.6418068
10	49165738	0.7266436
10	49165970	0.6418068
10	49165998	0.2926811
10	49166075	0.3084005
10	49166108	0.04982579
10	49166116	0.7718207
10	49166288	0.4071088
10	49166386	0.5900464
10	49166407	0.7304617
10	49166489	0.6975165
10	49166555	0.3692564
10	49166564	0.7935346
10	49166593	0.7994228
10	49166611	0.8973497
10	49166689	0.4173632
10	49166869	0.9109988
10	49166878	0.7631593
10	49166885	0.7402545
10	49166901	0.9932562
10	49166904	0.3603196
10	49166914	0.8865574
10	49166935	0.5456211
10	49166937	0.7387273
10	49166951	0.7460918
10	49167016	0.7237457
10	49167022	0.7471591
10	49167028	0.9731694
10	49167034	0.7350006
10	49167068	0.6923875
10	49167106	0.8891832
10	49167113	0.6423103
10	49167134	0.7643078
10	49167141	0.6356626
10	49167157	0.6353875
10	49167186	0.7219973
10	49167202	0.7116149
10	49167203	0.8991407
10	49167280	0.8028069
10	49167286	0.8028069
10	49167291	0.9670771
10	49167344	0.8065848
10	49167349	0.8065848
10	49167358	0.7033216
10	49167373	0.5857438
10	49167375	0.6931339
10	49167385	0.4405435
10	49167388	0.6931339
10	49167406	0.7116149
10	49167427	0.5193224
10	49167452	0.5551088
10	49167454	0.7565496
10	49167475	0.5943063
10	49167476	0.9894562
10	49167479	0.5551088
10	49167482	0.6128842
10	49167487	0.3831703
10	49167494	0.6804406
10	49167502	0.8195775
10	49167528	0.648908
10	49167550	0.8262604
10	49167556	0.8262604
10	49167615	0.6351564
10	49167653	0.6990558
10	49167673	0.8328511
10	49167726	0.2556919
10	49167727	0.5959852
10	49167820	0.8262604
10	49167837	0.8262604
10	49167912	0.5516875
10	49167925	0.6418068
10	49167998	0.698191
10	49167999	0.5959852
10	49168021	0.7004586
10	49168056	0.6231168
10	49168072	0.7389836
10	49168265	0.8289443
10	49168343	0.6309242
10	49168373	0.4386384
10	49168376	0.1303253
10	49168390	0.4815098
10	49168444	0.47123
10	49168452	0.478934
10	49168468	0.6323242
10	49168510	0.5233684
10	49168525	0.863927
10	49168534	0.501469
10	49168570	0.4637545
10	49168606	0.4862972
10	49168607	0.7036421
10	49168616	0.6629101
10	49168641	0.9704177
10	49168661	0.6309242
10	49168678	0.3807597
10	49168684	0.8262604
10	49168719	0.7714161
10	49168725	0.7004586
10	49168771	0.6589823
10	49168827	0.687455
10	49168866	0.7951639
10	49168925	0.7697672
10	49168926	0.9672547
10	49168967	0.6248814
10	49169034	0.9334284
10	49169041	0.5551088
10	49169063	0.3818816
10	49169108	0.9428244
10	49169145	0.5900464
10	49169178	0.9499215
10	49169197	0.5331624
10	49169205	0.9644025
10	49169302	0.9771471
10	49169385	0.5387824
10	49169502	0.6209026
10	49169557	0.6309242
10	49169638	0.09070727
10	49169784	0.7304617
10	49169797	0.6395161
10	49169825	0.6418068
10	49170247	0.5900464
10	49170331	0.1476229
10	49170386	0.9450701
10	49170518	0.2915736
10	49170561	0.264306
10	49170594	0.7978952
10	49170690	0.6248814
10	49170718	0.5186876
10	49170719	0.5186876
10	49170739	0.6248814
10	49170740	0.7202629
10	49170859	0.5816183
10	49170959	0.5286568
10	49171107	0.5986101
10	49171186	0.4860184
10	49171192	0.531887
10	49171246	0.6414304
10	49171266	0.6357113
10	49171277	0.5900464
10	49171304	0.700813
10	49171305	0.700813
10	49171360	0.7878499
10	49171364	0.3896188
10	49171520	0.2995864
10	49171532	0.8651694
10	49171554	0.6357113
10	49171745	0.5381052
10	49171870	0.3672204
10	49171904	0.06329789
10	49171945	0.8877402
10	49172139	0.9211621
10	49172281	0.2773717
10	49172314	0.2688866
10	49172325	0.5331624
10	49172341	0.5766128
10	49172388	0.7665275
10	49172415	0.5331624
10	49172473	0.5047934
10	49172542	0.5387824
10	49172623	0.5900464
10	49172641	0.5900464
10	49172659	0.7427833
10	49172662	0.6357113
10	49172681	0.08976681
10	49172850	0.6357113
10	49172873	0.6800941
10	49172951	0.9725329
10	49173024	0.9894562
10	49173030	0.9894562
10	49173078	0.6306655
10	49173080	0.9894562
10	49173085	0.6774122
10	49173144	0.9869287
10	49173196	0.8257499
10	49173229	0.08976681
10	49173286	0.6357113
10	49173367	0.9415106
10	49173444	0.7031206
10	49173469	0.6884107
10	49173471	0.6884107
10	49173473	0.2865686
10	49173486	0.757712
10	49173805	0.7304617
10	49173850	0.8557111
10	49173920	0.9725329
10	49174050	0.9725329
10	49174134	0.9063525
10	49174289	0.8755958
10	49174302	0.4871345
10	49174306	0.4392066
10	49174309	0.1639284
10	49174351	0.357902
10	49174489	0.4612857
10	49174514	0.2169604
10	49174593	0.7052779
10	49174639	0.6753814
10	49174700	0.2939779
10	49174706	0.5894816
10	49174717	0.3841298
10	49174752	0.9122439
10	49174921	0.6357113
10	49174964	0.7152881
10	49174965	0.7191274
10	49174975	0.3132779
10	49175161	0.9894562
10	49175196	0.9470541
10	49175199	0.8164486
10	49175237	0.05040163
10	49175390	0.8164486
10	49175402	0.5900464
10	49175447	0.4943046
10	49175564	0.6009778
10	49175575	0.2398042
10	49175619	0.3770594
10	49175650	0.08976681
10	49176053	0.4891922
10	49176062	0.5126713
10	49176082	0.9841164
10	49176092	0.05270992
10	49176093	0.05270992
10	49176154	0.9841164
10	49176211	0.5363455
10	49176224	0.6472861
10	49176297	0.6049351
10	49176298	0.3607565
10	49176303	0.8419981
10	49176391	0.7993493
10	49176411	0.8963471
10	49176452	0.5554535
10	49176455	0.07334443
10	49176456	0.917821
10	49176478	0.917821
10	49176532	0.9819492
10	49176558	0.9776431
10	49176597	0.2519065
10	49176614	0.9900609
10	49176622	0.8455301
10	49176630	0.4366011
10	49176723	0.8744251
10	49176749	0.1388591
10	49176768	0.6461914
10	49176851	0.6285586
10	49176876	0.4469989
10	49176880	0.6590325
10	49180454	0.1716801
10	49180495	0.3100082
10	49180505	0.4168691
10	49180506	0.319023
10	49180520	0.1136672
10	49180530	0.8155367
10	49180550	0.7638567
10	49180553	0.7140424
10	49180578	0.2177385
10	49180591	0.9156735
10	49187459	0.4477659
10	49187465	0.3820624
10	49187489	0.4074379
10	49187502	0.1467676
10	49187531	0.5684016
10	49187552	0.4276157
10	49187599	0.9958004
10	49187604	0.2757955
10	49187618	0.3125234
10	49187623	0.3190204
10	49187626	0.05733412
10	49187627	0.7348442
10	49187634	0.7933269
10	49187684	0.7325349
10	49187705	0.6890792
10	49187717	0.2353379
10	49187719	0.7623245
10	49187756	0.8385852
10	49187986	0.140173
10	49187993	0.1309033
10	49187998	0.2863232
10	49189048	0.3397031
10	49189131	0.7325428
10	49189199	0.1802179
10	49189257	0.6117579
10	49189299	0.2785788
10	49189315	0.09714005
10	49189467	0.4931747
10	49189554	0.8239601
10	49189645	0.3864445
10	49189783	0.8984117
10	49189806	0.6216778
10	49189849	0.833849
10	49189999	0.4339266
10	49190086	0.8297078
10	49190096	0.5661404
10	49190368	0.5600281
10	49190441	0.5661404
10	49190499	0.4171983
10	49190504	0.8297078
10	49190621	0.5032247
10	49190640	0.5600281
10	49190670	0.6037925
10	49190810	0.9166826
10	49190869	0.4123847
10	49191274	0.708906
10	49191350	0.05638784
10	49191372	0.9821923
10	49191464	0.0609767
10	49191589	0.5661404
10	49191595	0.5661404
10	49191633	0.5287846
10	49191762	0.6037925
10	49191782	0.5682329
10	49191865	0.5566496
10	49191894	0.6100768
10	49191895	0.8537254
10	49191907	0.1059298
10	49191936	0.6012384
10	49192053	0.5600281
10	49192060	0.833849
10	49192075	0.6037925
10	49192115	0.9064213
10	49192226	0.9266455
10	49192227	0.9897329
10	49192243	0.9305351
10	49192386	0.8155844
10	49192398	0.4874865
10	49192449	0.9184462
10	49192478	0.9297281
10	49192692	0.8189275
10	49192731	0.2031638
10	49192857	0.8404872
10	49192916	0.9599749
10	49192926	0.6022609
10	49192938	0.518941
10	49192958	0.6800742
10	49192986	0.8388656
10	49193033	0.8132745
10	49193050	0.8533126
10	49193054	0.5256081
10	49193068	0.6863091
10	49193302	0.8809244
10	49193327	0.5644465
10	49193378	0.3296353
10	49193385	0.8890435
10	49193414	0.3556026
10	49193747	0.624918
10	49193756	0.4052585
10	49193767	0.5792142
10	49193807	0.654484
10	49194019	0.3474712
10	49194259	0.4377356
10	49194269	0.8583765
10	49194299	0.1195809
10	49194368	0.4055201
10	49194378	0.9836772
10	49194433	0.5708573
10	49194453	0.8653018
10	49194455	0.3199148
10	49194586	0.435304
10	49194610	0.3925224
10	49194638	0.5003804
10	49194704	0.4209227
10	49194714	0.3836529
10	49194822	0.440925
10	49196214	0.4605808
10	49196246	0.6096147
10	49196432	0.3957475
10	49196619	0.7972918
10	49196620	0.5087289
10	49196901	0.6293084
10	49196985	0.04740948
10	49196993	0.2635688
10	49197011	0.4399282
10	49197072	0.9254508
10	49197099	0.805263
10	49197109	0.9852606
10	49197134	0.5123691
10	49197143	0.3138899
10	49197164	0.5389735
10	49197213	0.5652781
10	49197346	0.5113663
10	49197399	0.0536544
10	49197400	0.4820291
10	49197506	0.3025613
10	49197584	0.4169565
10	49197604	0.4120225
10	49197637	0.4302811
10	49197692	0.4726156
10	49197716	0.1115018
10	49197721	0.4547875
10	49197745	0.5303346
10	49197853	0.1690607
10	49197869	0.04657856
10	49197876	0.4377501
10	49197890	0.9371881
10	49197936	0.4377501
10	49198188	0.4377501
10	49198200	0.4779608
10	49198236	0.4185738
10	49198335	0.4497563
10	49198384	0.5994216
10	49198680	0.5412166
10	49198686	0.6563254
10	49198693	0.6385621
10	49198751	0.465959
10	49198814	0.3860506
10	49198825	0.08073113
10	49198909	0.9978408
10	49198921	0.6973937
10	49198967	0.3254198
10	49199037	0.7012407
10	49199110	0.2801709
10	49199195	0.9996869
10	49199217	0.7749391
10	49199246	0.337974
10	49199271	0.3836529
10	49199290	0.4209227
10	49199349	0.337974
10	49199410	0.5675351
10	49199457	0.5247375
10	49199577	0.3617752
10	49199734	0.5037931
10	49199752	0.7593691
10	49199838	0.497597
10	49199970	0.5880887
10	49200083	0.4938225
10	49200088	0.4582684
10	49200114	0.6714533
10	49200122	0.4404282
10	49200158	0.9048418
10	49200169	0.8112317
10	49200217	0.3217485
10	49200234	0.04657856
10	49200269	0.9186276
10	49200277	0.4271295
10	49200380	0.5285317
10	49200568	0.7087709
10	49200603	0.7166648
10	49200639	0.4173479
10	49200648	0.4073852
10	49200705	0.4324002
10	49200725	0.04603215
10	49200758	0.9224237
10	49200905	0.4255462
10	49200962	0.4255462
10	49201048	0.3726898
10	49201079	0.9990817
10	49201152	0.418738
10	49201157	0.06744397
10	49201325	0.9877123
10	49201664	0.7599879
10	49201685	0.3357881
10	49201794	0.5312141
10	49201838	0.5824152
10	49201866	0.5256924
10	49202492	0.4099737
10	49202497	0.4940491
10	49202530	0.3950462
10	49202630	0.4816364
10	49202653	0.8402596
10	49202777	0.9950945
10	49202917	0.2685608
10	49202919	0.2685608
10	49202937	0.3141357
10	49202945	0.3466292
10	49203007	0.3391059
10	49203015	0.9997152
10	49203026	0.4875612
10	49203129	0.3427215
10	49203185	0.2313901
10	49203231	0.8111439
10	49203232	0.565223
10	49203364	0.9224237
10	49203369	0.04603215
10	49203405	0.7759461
10	49203417	0.4326271
10	49203485	0.4269673
10	49203491	0.4269673
10	49203602	0.4772887
10	49203612	0.7821601
10	49203617	0.4578231
10	49203629	0.4383053
10	49203665	0.926601
10	49203700	0.4906978
10	49203710	0.6140999
10	49203822	0.9968239
10	49203869	0.6024769
10	49203897	0.4585911
10	49203900	0.767215
10	49203972	0.6806308
10	49203999	0.9770274
10	49204018	0.6857618
10	49204020	0.7447765
10	49204069	0.04603215
10	49204123	0.9224237
10	49204132	0.8208768
10	49204142	0.5259293
10	49204183	0.5833151
10	49204184	0.7574198
10	49204279	0.4326271
10	49204287	0.4846637
10	49204356	0.4849166
10	49204445	0.7821601
10	49204530	0.5660581
10	49204569	0.3948334
10	49204637	0.8660689
10	49204653	0.6135288
10	49204654	0.233337
10	49204660	0.1242267
10	49204699	0.7732434
10	49204708	0.4063014
10	49205660	0.5640903
10	49205726	0.2196621
10	49205858	0.9284893
10	49205881	0.9403555
10	49205909	0.8417779
10	49205919	0.3614186
10	49205954	0.7104112
10	49206079	0.3278676
10	49206098	0.7587671
10	49206120	0.3278676
10	49206172	0.7010687
10	49206204	0.5699183
10	49206247	0.2527951
10	49206297	0.6603566
10	49206299	0.7481014
10	49206419	0.8561013
10	49206426	0.2741692
10	49206512	0.8195775
10	49206542	0.6692109
10	49206648	0.7660875
10	49206747	0.7859231
10	49206837	0.5900464
10	49206850	0.6414304
10	49206867	0.7407598
10	49206878	0.6248814
10	49206952	0.6248814
10	49207051	0.5900464
10	49207073	0.04779972
10	49207165	0.8639704
10	49207265	0.7685251
10	49207287	0.6720136
10	49207472	0.9515218
10	49207475	0.3084005
10	49207562	0.05237176
10	49207570	0.5900464
10	49207572	0.2815366
10	49207581	0.5900464
10	49207679	0.88286
10	49207698	0.279193
10	49207705	0.7266436
10	49207762	0.4739312
10	49207841	0.6209026
10	49207844	0.6209026
10	49207846	0.7419786
10	49207858	0.7356456
10	49207897	0.3646162
10	49208036	0.04824416
10	49208068	0.1626222
10	49208076	0.2251822
10	49208304	0.6689713
10	49208307	0.6689713
10	49208320	0.966147
10	49208372	0.4990645
10	49208479	0.5972583
10	49208506	0.2064371
10	49208609	0.09523836
10	49208618	0.4960709
10	49208638	0.4927217
10	49208661	0.4961071
10	49208682	0.1569613
10	49208692	0.5414805
10	49208700	0.09231306
10	49208702	0.8742326
10	49208728	0.588539
10	49208747	0.9693898
10	49208805	0.1963071
10	49208806	0.1617057
10	49208822	0.31767
10	49208887	0.9208112
10	49208905	0.3203954
10	49208978	0.243666
10	49209037	0.3834659
10	49209089	0.945905
10	49209091	0.4639874
10	49209158	0.9252717
10	49209193	0.3269687
10	49209440	0.6482691
10	49209442	0.5804521
10	49209482	0.4023281
10	49209504	0.6970041
10	49209505	0.8257244
10	49209573	0.6733538
10	49209593	0.8157724
10	49209723	0.5478838
10	49210454	0.3922376
10	49210685	0.3845278
10	49210689	0.6661424
10	49210700	0.2127779
10	49211049	0.7031431
10	49211095	0.9815634
10	49211100	0.9288202
10	49211159	0.9571835
10	49211168	0.413325
10	49211302	0.6697545
10	49211322	0.694227
10	49211356	0.5393443
10	49211371	0.05364033
10	49211383	0.5376921
10	49211394	0.6636567
10	49211429	0.1286953
10	49211488	0.5390546
10	49211529	0.3942413
10	49211646	0.548319
10	49211692	0.3026228
10	49214620	0.8827255
10	49214702	0.08982149
10	49214707	0.8943155
10	49214787	0.902085
10	49214800	0.7997583
10	49214810	0.5045759
10	49214820	0.9061991
10	49214867	0.1850464
10	49214871	0.5098304
10	49214927	0.5724191
10	49214970	0.5502729
10	49214979	0.3500028
10	49214997	0.6125727
10	49215007	0.1288704
10	49215018	0.5564051
10	49215042	0.3104869
10	49215045	0.5227536
10	49215054	0.9378773
10	49215060	0.4610159
10	49215086	0.4407635
10	49215096	0.638407
10	49215109	0.8820346
10	49215117	0.2193023
10	49215122	0.491031
10	49215131	0.9726317
10	49215245	0.9900769
10	49215246	0.6753743
10	49215277	0.635056
10	49215315	0.986043
10	49215316	0.9594083
10	49215368	0.01717519
10	49215467	0.5397483
10	49215541	0.9724931
10	49215597	0.4122526
10	49215629	0.9421821
10	49215647	0.9636612
10	49215661	0.8803519
10	49215673	0.2123684
10	49215680	0.4983191
10	49215685	0.5295269
10	49215755	0.4550272
10	49215778	0.7350377
10	49215799	0.9772926
10	49215835	0.5718244
10	49215860	0.8475551
10	49215863	0.6835387
10	49215875	0.565525
10	49215898	0.5200066
10	49215969	0.4894426
10	49216198	0.9987529
10	49216237	0.07781236
10	49216309	0.5551088
10	49216350	0.7854756
10	49216386	0.4505437
10	49216506	0.5516875
10	49216615	0.6888172
10	49216620	0.8167857
10	49216628	0.7532425
10	49216641	0.7043132
10	49216717	0.6756684
10	49216725	0.6309242
10	49216769	0.7342529
10	49216775	0.6022655
10	49216874	0.7119025
10	49216925	0.6743336
10	49216992	0.8473418
10	49216993	0.8473418
10	49216994	0.6928746
10	49217038	0.4475241
10	49217047	0.07235212
10	49217074	0.3411178
10	49217081	0.371649
10	49217082	0.2180998
10	49217101	0.7979175
10	49217116	0.9190951
10	49217121	0.06484617
10	49217157	0.9676396
10	49217159	0.8748768
10	49217181	0.8823795
10	49217224	0.824454
10	49217225	0.8378151
10	49217245	0.9067605
10	49217294	0.3264012
10	49217335	0.7557221
10	49217379	0.6767678
10	49217382	0.8479624
10	49217383	0.742926
10	49217387	0.6301362
10	49217555	0.7869803
10	49217661	0.7370454
10	49217671	0.8271188
10	49217744	0.04135226
10	49217758	0.5831671
10	49218030	0.740288
10	49218080	0.4021163
10	49218262	0.08947538
10	49218282	0.6301362
10	49218287	0.5900464
10	49218331	0.5937812
10	49218362	0.6767678
10	49218449	0.7886017
10	49218464	0.279193
10	49218465	0.8845807
10	49218468	0.244046
10	49218507	0.6301362
10	49218673	0.6830057
10	49218855	0.7378038
10	49218877	0.7331036
10	49219008	0.6920874
10	49219067	0.7472613
10	49219107	0.460948
10	49219124	0.3101006
10	49219138	0.7240762
10	49219158	0.842515
10	49219200	0.8321995
10	49219231	0.84157
10	49219289	0.9778503
10	49219290	0.9288169
10	49219312	0.6837808
10	49219313	0.725698
10	49219417	0.2635177
10	49219428	0.5062244
10	49219438	0.6414561
10	49219467	0.05529432
10	49219493	0.669938
10	49219494	0.7090256
10	49219532	0.4062749
10	49219585	0.7796871
10	49219659	0.5251743
10	49219795	0.7789991
10	49219814	0.7710999
10	49219863	0.08646644
10	49219915	0.6543774
10	49220125	0.5758845
10	49220206	0.6178787
10	49220222	0.3618277
10	49220226	0.6720641
10	49220506	0.9953659
10	49220619	0.5024467
10	49220650	0.1719375
10	49220719	0.9175134
10	49220726	0.3039257
10	49220979	0.3894932
10	49221007	0.8953473
10	49221069	0.2564083
10	49221122	0.5771331
10	49221130	0.644594
10	49221165	0.8995908
10	49221174	0.527287
10	49221343	0.7256695
10	49221532	0.7010508
10	49221543	0.5942922
10	49221594	0.6281934
10	49221595	0.6281934
10	49221598	0.1324175
10	49221653	0.05990449
10	49221665	0.6281934
10	49221680	0.08288174
10	49221722	0.9080495
10	49221775	0.1082628
10	49221799	0.7368814
10	49221819	0.6320272
10	49221837	0.07298594
10	49221854	0.8363563
10	49221872	0.9633272
10	49221928	0.06898103
10	49221930	0.1100284
10	49221936	0.7898818
10	49221948	0.8181934
10	49221968	0.9116144
10	49221971	0.1406809
10	49221979	0.1100284
10	49222025	0.1766015
10	49222039	0.1429633
10	49222066	0.1801603
10	49222075	0.9746944
10	49222114	0.4020898
10	49222129	0.173321
10	49222163	0.09411979
10	49222220	0.2590119
10	49222223	0.5411135
10	49222232	0.9443605
10	49222247	0.2540369
10	49222283	0.2873524
10	49222292	0.2846817
10	49222294	0.8113845
10	49222310	0.6805361
10	49222322	0.6372846
10	49222329	0.6567725
10	49222336	0.2197318
10	49222346	0.1991421
10	49222351	0.041623
10	49222354	0.9329569
10	49222361	0.1955279
10	49222370	0.4045713
10	49222371	0.4430187
10	49222424	0.6018984
10	49222458	0.6343544
10	49222472	0.9200891
10	49222475	0.8060397
10	49222482	0.7676362
10	49222484	0.665913
10	49222487	0.1646621
10	49222493	0.9442306
10	49222499	0.8133298
10	49222502	0.6117469
10	49222514	0.3155538
10	49222524	0.8407109
10	49222554	0.7144663
10	49222557	0.07478532
10	49222631	0.07450161
10	49222645	0.7214977
10	49222681	0.2806507
10	49222701	0.3096189
10	49222730	0.5886847
10	49222742	0.2150923
10	49222751	0.455995
10	49222759	0.07617436
10	49222781	0.7002497
10	49222787	0.3687042
10	49222794	0.312952
10	49222796	0.1344617
10	49222808	0.09938814
10	49222873	0.1227399
10	49222952	0.1347778
10	49222973	0.1041306
10	49222989	0.2190477
10	49223031	0.09765509
10	49223094	0.9698662
10	49223099	0.1044279
10	49223115	0.9348329
10	49223130	0.8867398
10	49223289	0.8820903
10	49223321	0.6289442
10	49223373	0.6979293
10	49223430	0.1818092
10	49223527	0.08946728
10	49223528	0.97944
10	49223589	0.97944
10	49223631	0.9813812
10	49223635	0.9694034
10	49223705	0.8829446
10	49223784	0.1117126
10	49223812	0.7976411
10	49223838	0.1364186
10	49223914	0.8647509
10	49223999	0.05452987
10	49224065	0.622005
10	49224085	0.3822838
10	49224098	0.4836788
10	49224143	0.04463277
10	49224228	0.04536219
10	49224248	0.8794984
10	49224344	0.2895653
10	49224370	0.04709626
10	49224403	0.0980104
10	49225445	0.4928563
10	49225558	0.5886274
10	49231278	0.9155885
10	49234190	0.3215841
10	49234220	0.146178
10	49234256	0.4869554
10	49237685	0.8007134
10	49238255	0.5495226
10	49238330	0.1468934
10	49238341	0.5362496
10	49238343	0.2928643
10	49241122	0.1914963
10	49241149	0.648694
10	49241198	0.9977986
10	49241255	0.394574
10	49241348	0.2651577
10	49241404	0.9563661
10	49241405	0.235033
10	49241413	0.9492897
10	49241461	0.6617211
10	49241462	0.2740241
10	49241560	0.5434127
10	49241639	0.1893343
10	49241653	0.3296803
10	49241750	0.743933
10	49243038	0.3174039
10	49243039	0.09892133
10	49243146	0.2294349
10	49243214	0.8194399
10	49246889	0.1205989
10	49247180	0.2871059
10	49247238	0.5378539
10	49247338	0.7691867
10	49247383	0.6552408
10	49247986	0.3549268
10	49248018	0.4194931
10	49261784	0.3981276
10	49261820	0.2147441
10	49261831	0.6734494
10	49261851	0.8868523
10	49261875	0.1010701
10	49261878	0.6487572
10	49261881	0.0809832
10	49261883	0.1097291
10	49261900	0.2727898
10	49261903	0.09182819
10	49261912	0.1007477
10	49261967	0.9827914
10	49262040	0.2462271
10	49262042	0.2410557
10	49262056	0.09131924
10	49262072	0.4059223
10	49262219	0.3253084
10	49262355	0.1926495
10	49262361	0.09165284
10	49262623	0.2054591
10	49262910	0.09983501
10	49262959	0.3036653
10	49262981	0.9765211
10	49263017	0.2259023
10	49263066	0.3698332
10	49263085	0.516444
10	49263129	0.9901731
10	49263199	0.803879
10	49263230	0.1772036
10	49263316	0.8766306
10	49263348	0.8766306
10	49263352	0.05920234
10	49263355	0.9188962
10	49263381	0.408739
10	49263425	0.7005082
10	49263463	0.6046116
10	49263504	0.4358114
10	49263577	0.06389576
10	49263590	0.3584906
10	49263622	0.1228984
10	49263626	0.101314
10	49263769	0.6734494
10	49263866	0.06946764
10	49264043	0.9465675
10	49264064	0.4905678
10	49264084	0.9794048
10	49264138	0.4641105
10	49264183	0.107264
10	49264192	0.1323607
10	49264195	0.8943219
10	49264241	0.09035785
10	49264347	0.8987758
10	49264352	0.06643716
10	49264359	0.05353562
10	49264362	0.05366539
10	49264408	0.07936648
10	49264438	0.1370584
10	49264518	0.929264
10	49264617	0.07503234
10	49264654	0.1605445
10	49264687	0.8933272
10	49264746	0.1221769
10	49264826	0.1509107
10	49264881	0.4688857
10	49265002	0.9825623
10	49265117	0.07719897
10	49265147	0.9958319
10	49265201	0.1071506
10	49265285	0.08366635
10	49265672	0.05040163
10	49265689	0.4427853
10	49265794	0.09450625
10	49265909	0.04982579
10	49265928	0.9213356
10	49265930	0.4888912
10	49265959	0.9514276
10	49266032	0.2588312
10	49266035	0.0884438
10	49266187	0.4214799
10	49266243	0.08676136
10	49266326	0.204213
10	49266557	0.04982579
10	49266706	0.9894562
10	49266806	0.04982579
10	49266851	0.9894562
10	49266970	0.1232326
10	49266976	0.4735067
10	49266985	0.7059771
10	49266998	0.1801976
10	49266999	0.9147448
10	49267039	0.1775381
10	49267102	0.139363
10	49267118	0.06946764
10	49267131	0.1775381
10	49267143	0.6734494
10	49267153	0.1801976
10	49267165	0.6734494
10	49267189	0.139363
10	49267190	0.8820903
10	49267215	0.24711
10	49267237	0.6979293
10	49267267	0.6979293
10	49267275	0.8654357
10	49267287	0.1067549
10	49267342	0.6625749
10	49267357	0.9334181
10	49267378	0.155712
10	49267412	0.4834808
10	49267428	0.6535463
10	49267535	0.09427086
10	49267539	0.7932418
10	49267776	0.1629329
10	49267912	0.6343768
10	49268019	0.1772292
10	49268068	0.1026614
10	49268182	0.9162824
10	49268189	0.6957518
10	49268194	0.9510005
10	49268234	0.7952287
10	49268271	0.9871164
10	49268727	0.06176592
10	49268937	0.8593948
10	49268975	0.6865922
10	49269021	0.05920234
10	49269029	0.05920234
10	49269048	0.3295703
10	49269059	0.05920234
10	49269264	0.2723019
10	49269362	0.5789073
10	49269363	0.06487191
10	49269376	0.5601607
10	49269437	0.9080495
10	49269448	0.2142906
10	49269731	0.887289
10	49269952	0.942904
10	49269963	0.2606316
10	49270010	0.05990449
10	49270139	0.1788975
10	49270156	0.4883017
10	49270157	0.3470183
10	49270214	0.6075558
10	49270309	0.7643034
10	49270367	0.9158412
10	49270474	0.895304
10	49270526	0.2002043
10	49270865	0.4288218
10	49270867	0.1196018
10	49271068	0.4246601
10	49271184	0.2589057
10	49271362	0.9414499
10	49271373	0.2244421
10	49271439	0.9204857
10	49271514	0.1881357
10	49271563	0.8459714
10	49271567	0.8592628
10	49271626	0.6336643
10	49271811	0.1712273
10	49271909	0.9763003
10	49272097	0.4288202
10	49272200	0.9623952
10	49272212	0.03266692
10	49272296	0.190954
10	49272325	0.5053224
10	49272348	0.6891606
10	49272391	0.222732
10	49272398	0.6325516
10	49272417	0.8151647
10	49272459	0.881921
10	49272509	0.0574622
10	49272664	0.9318617
10	49272762	0.8644478
10	49272803	0.7049522
10	49272862	0.1757112
10	49272906	0.5601607
10	49273072	0.9158659
10	49273173	0.1609326
10	49273176	0.8749699
10	49273257	0.3358044
10	49273308	0.07724565
10	49273360	0.06167436
10	49273361	0.07744196
10	49273381	0.1602685
10	49273383	0.1286267
10	49273420	0.824975
10	49273466	0.4234678
10	49273493	0.5587245
10	49273512	0.9748954
10	49273592	0.9534626
10	49273968	0.4343779
10	49274201	0.4894909
10	49275557	0.9764531
10	49275604	0.3008666
10	49275813	0.07751093
10	49275959	0.8790461
10	49275981	0.1317687
10	49276023	0.9624434
10	49276138	0.05297164
10	49276328	0.8938068
10	49277254	0.1310799
10	49277398	0.2645497
10	49277670	0.5164982
10	49277720	0.4770623
10	49277910	0.1523937
10	49278161	0.2570618
10	49279651	0.9104496
10	49279664	0.7518315
10	49279678	0.9598175
10	49281236	0.6784908
10	49281300	0.8470279
10	49281342	0.04546217
10	49281602	0.2196982
10	49281692	0.6495068
10	49281786	0.8908158
10	49281795	0.9354435
10	49285490	0.8870352
10	49285762	0.2983322
10	49285812	0.2432244
10	49286002	0.433678
10	49286206	0.8444522
10	49286253	0.837356
10	49286528	0.5486784
10	49286708	0.9798588
10	49286948	0.3523616
10	49287138	0.5117306
10	49287425	0.7379277
10	49289375	0.8955812
10	49289394	0.9935962
10	49289419	0.3210063
10	49289426	0.4876458
10	49289508	0.727131
10	49289573	0.9113849
10	49289782	0.1132875
10	49289784	0.9736333
10	49289800	0.05920234
10	49289917	0.5687857
10	49289980	0.2785666
10	49290096	0.6571203
10	49290104	0.9534711
10	49290117	0.9143496
10	49290146	0.4343387
10	49290185	0.4897436
10	49290203	0.04465614
10	49290220	0.6336913
10	49290294	0.2720034
10	49290298	0.7566656
10	49290364	0.7984704
10	49290365	0.7114575
10	49290391	0.7203937
10	49290420	0.8019004
10	49290473	0.1546494
10	49290499	0.4261857
10	49290519	0.1701488
10	49290546	0.5736711
10	49290781	0.7839688
10	49290851	0.988763
10	49290882	0.6542779
10	49290907	0.02726194
10	49290921	0.8332831
10	49290952	0.329127
10	49290992	0.8032175
10	49291022	0.6326931
10	49291042	0.01657664
10	49291043	0.07666179
10	49291060	0.01714441
10	49291129	0.289509
10	49291153	0.2485005
10	49291155	0.5957389
10	49291162	0.8321901
10	49291196	0.2163735
10	49291204	0.4386743
10	49291294	0.8048039
10	49291295	0.5774623
10	49291312	0.8059889
10	49291404	0.218746
10	49291483	0.9270404
10	49291515	0.7728326
10	49291615	0.8875897
10	49291622	0.05920234
10	49291645	0.8601053
10	49291709	0.978731
10	49291774	0.489581
10	49291800	0.2833764
10	49291852	0.9627718
10	49291891	0.1132713
10	49291904	0.9110483
10	49291940	0.7649409
10	49291944	0.05998657
10	49291953	0.8671979
10	49291993	0.3037545
10	49291994	0.9050691
10	49292005	0.287966
10	49292012	0.7764653
10	49292162	0.0860492
10	49292180	0.9813843
10	49292255	0.6171883
10	49292271	0.7953334
10	49292484	0.1737126
10	49292614	0.9058896
10	49292771	0.9258847
10	49292791	0.9289111
10	49292794	0.4911312
10	49292830	0.9333614
10	49292839	0.956845
10	49292872	0.8852673
10	49292939	0.2587707
10	49292976	0.6919782
10	49293015	0.6247928
10	49293048	0.08444731
10	49293091	0.7561093
10	49293100	0.4828794
10	49293103	0.05975259
10	49293126	0.7858098
10	49293176	0.5605805
10	49293216	0.8101698
10	49293219	0.6977493
10	49293248	0.4894418
10	49293449	0.1976509
10	49293583	0.745556
10	49293663	0.2393152
10	49293664	0.3018294
10	49293699	0.0617456
10	49293724	0.8901873
10	49293730	0.28338
10	49293741	0.03799489
10	49293886	0.4955281
10	49293908	0.9263362
10	49293926	0.3908369
10	49293927	0.7277917
10	49293928	0.1479596
10	49293937	0.409233
10	49294170	0.0541671
10	49294447	0.9092391
10	49294450	0.8571062
10	49294509	0.1801548
10	49294519	0.3413066
10	49294534	0.6393357
10	49294542	0.7294781
10	49294700	0.699903
10	49294750	0.06267077
10	49294820	0.3799794
10	49294866	0.8496212
10	49294918	0.9129128
10	49294940	0.3583974
10	49294956	0.6656443
10	49295019	0.5464439
10	49295023	0.6487792
10	49295027	0.9732705
10	49295076	0.8638359
10	49295098	0.8904778
10	49295191	0.9582084
10	49295211	0.6506155
10	49295212	0.9234864
10	49295221	0.07734677
10	49295250	0.1972453
10	49295276	0.3150454
10	49295284	0.8452297
10	49295359	0.914271
10	49295372	0.9021324
10	49295383	0.9531996
10	49295643	0.4375945
10	49295649	0.8012866
10	49295703	0.05437673
10	49295745	0.8591442
10	49295847	0.8746394
10	49295848	0.8011125
10	49295880	0.0236332
10	49295924	0.6914885
10	49295954	0.621577
10	49296023	0.6593456
10	49296039	0.6910079
10	49296099	0.2279138
10	49296134	0.8689647
10	49296197	0.3675255
10	49296260	0.4186379
10	49296281	0.9158659
10	49296478	0.5540642
10	49296516	0.9147448
10	49296542	0.06488964
10	49296570	0.07184668
10	49296572	0.9895303
10	49296648	0.892796
10	49296705	0.07732301
10	49296709	0.2368781
10	49296780	0.8665928
10	49296814	0.3111454
10	49296883	0.9857496
10	49296890	0.9104748
10	49296892	0.9791774
10	49296916	0.8691732
10	49296929	0.802619
10	49296986	0.117824
10	49296988	0.1040325
10	49297010	0.8801301
10	49297047	0.6749436
10	49297079	0.274469
10	49297105	0.9676688
10	49297110	0.06208606
10	49297147	0.1508822
10	49297155	0.5433708
10	49297159	0.576626
10	49297195	0.7818258
10	49297272	0.9592649
10	49297352	0.7224388
10	49297380	0.7849337
10	49297405	0.7474937
10	49297427	0.0843085
10	49297529	0.3295703
10	49297546	0.9593041
10	49297580	0.8129715
10	49297607	0.8362036
10	49297608	0.1393027
10	49297617	0.9533305
10	49297619	0.8688986
10	49297677	0.2077761
10	49297756	0.9701266
10	49297788	0.2420426
10	49297797	0.06562189
10	49298070	0.3081727
10	49298130	0.05956603
10	49298155	0.9049113
10	49298185	0.7923032
10	49298217	0.8677263
10	49298315	0.987694
10	49298333	0.8808095
10	49298348	0.3358085
10	49298428	0.9810184
10	49298608	0.1609326
10	49298676	0.9610292
10	49298689	0.346264
10	49298691	0.5822307
10	49298766	0.9158659
10	49298871	0.07716923
10	49298960	0.07585634
10	49298973	0.9817432
10	49299055	0.8493831
10	49299133	0.06562189
10	49299197	0.1221998
10	49299273	0.7761446
10	49299338	0.4053204
10	49299367	0.8606627
10	49299389	0.9172409
10	49299511	0.7754517
10	49299514	0.6379797
10	49299546	0.8212117
10	49299569	0.06157169
10	49299611	0.9702726
10	49299624	0.7960023
10	49299632	0.4058803
10	49299795	0.7169346
10	49299841	0.9942387
10	49299923	0.1430038
10	49299940	0.6150173
10	49300080	0.1766524
10	49300115	0.1474407
10	49300145	0.9960697
10	49300155	0.4413728
10	49300177	0.4046577
10	49300209	0.1002982
10	49300222	0.2209548
10	49300275	0.5961084
10	49300473	0.1448779
10	49300489	0.1249667
10	49300536	0.8914951
10	49300549	0.3859541
10	49300594	0.2694857
10	49300626	0.9242811
10	49300660	0.3550204
10	49300710	0.06067982
10	49300762	0.8968333
10	49300797	0.8803377
10	49300884	0.1271999
10	49300903	0.4037339
10	49300920	0.9107298
10	49300922	0.1799729
10	49300923	0.132129
10	49300983	0.1855003
10	49300993	0.9618618
10	49301000	0.9998512
10	49301014	0.08451953
10	49301017	0.4218126
10	49301178	0.3207232
10	49301179	0.3473685
10	49301205	0.2099169
10	49301307	0.7389031
10	49301330	0.6313787
10	49301385	0.8471943
10	49301424	0.2022385
10	49301525	0.8115079
10	49301571	0.8490276
10	49301600	0.7843648
10	49301613	0.4654329
10	49301630	0.4266151
10	49301729	0.03460318
10	49301798	0.1361333
10	49301849	0.9958733
10	49301883	0.8618526
10	49301898	0.8832157
10	49301901	0.9032213
10	49301927	0.06221439
10	49301963	0.170271
10	49302044	0.06796968
10	49302051	0.8775296
10	49302130	0.3970379
10	49302185	0.2420426
10	49302236	0.06297929
10	49302267	0.06509176
10	49302285	0.8825512
10	49302341	0.3345736
10	49302402	0.5222014
10	49302462	0.7893798
10	49302525	0.629513
10	49302533	0.1086884
10	49302695	0.1035135
10	49302958	0.5227222
10	49303073	0.776924
10	49303113	0.05589128
10	49303204	0.8785111
10	49303222	0.06101922
10	49303231	0.8050109
10	49303261	0.123829
10	49303280	0.1322528
10	49303481	0.8321045
10	49303498	0.1942751
10	49303514	0.8711259
10	49303539	0.8150409
10	49303555	0.6283004
10	49303562	0.3470183
10	49303569	0.06833377
10	49303600	0.6904266
10	49303616	0.9324486
10	49303757	0.646125
10	49303801	0.320571
10	49303844	0.6350839
10	49303860	0.4383438
10	49303954	0.3570793
10	49304034	0.9158659
10	49304130	0.3493463
10	49304170	0.5034269
10	49304473	0.05920234
10	49304704	0.387666
10	49304743	0.396127
10	49304764	0.9765653
10	49304832	0.7671995
10	49305305	0.9794736
10	49305332	0.1866134
10	49305383	0.9752296
10	49305391	0.2199123
10	49305633	0.03650483
10	49305970	0.822873
10	49306074	0.2170663
10	49306167	0.3295024
10	49306186	0.8152399
10	49306321	0.4206249
10	49306329	0.09480516
10	49306330	0.8256181
10	49306338	0.7646052
10	49306506	0.7250207
10	49306726	0.8216493
10	49306775	0.9525547
10	49306849	0.2342707
10	49306885	0.7889388
10	49306894	0.4580409
10	49306917	0.08253766
10	49307039	0.9326966
10	49307059	0.3470183
10	49307106	0.9665813
10	49307200	0.9011438
10	49307268	0.5512393
10	49307275	0.2199909
10	49307292	0.8360786
10	49307338	0.1461781
10	49307546	0.7373775
10	49308168	0.2855713
10	49308446	0.5832484
10	49308796	0.5871291
10	49309015	0.09248312
10	49309104	0.5441248
10	49309456	0.312198
10	49309542	0.8176362
10	49309607	0.7838093
10	49309619	0.2911361
10	49309734	0.8450102
10	49310027	0.5069613
10	49310215	0.2301709
10	49310743	0.3018815
10	49310923	0.7007705
10	49310965	0.5704485
10	49310974	0.5099787
10	49311146	0.5741419
10	49311193	0.190432
10	49311253	0.2051344
10	49311311	0.1696721
10	49311349	0.1109573
10	49311508	0.7894582
10	49311570	0.5763634
10	49311628	0.9919596
10	49311703	0.6016697
10	49311759	0.07996213
10	49311839	0.1490952
10	49311913	0.138121
10	49311979	0.06675676
10	49312015	0.05445413
10	49312021	0.1917584
10	49312036	0.1531203
10	49312246	0.08723228
10	49312835	0.06619564
10	49312871	0.06006164
10	49312874	0.06006164
10	49312877	0.06006164
10	49313021	0.4341343
10	49313023	0.5316994
10	49313419	0.6874868
10	49313656	0.1762666
10	49313680	0.5514095
10	49313711	0.5302083
10	49314299	0.4105088
10	49314337	0.5794221
10	49314355	0.2617437
10	49314404	0.5175703
10	49314555	0.8046798
10	49314692	0.50804
10	49314717	0.1462638
10	49314750	0.05581668
10	49314776	0.223125
10	49314851	0.8579291
10	49315083	0.4054654
10	49315093	0.544393
10	49315098	0.0956211
10	49315106	0.8364392
10	49315125	0.7135326
10	49315144	0.1278647
10	49315184	0.1329889
10	49315268	0.1311721
10	49315276	0.7931036
10	49315290	0.7931036
10	49315427	0.2330555
10	49315491	0.1374372
10	49315823	0.9754528
10	49316113	0.76607
10	49316307	0.9464247
10	49316410	0.9058976
10	49316634	0.7837853
10	49316795	0.2638708
10	49316987	0.424814
10	49317045	0.8431348
10	49317152	0.9913761
10	49317199	0.5312627
10	49317210	0.5886415
10	49317577	0.5102066
10	49317658	0.1822166
10	49317779	0.1959518
10	49318080	0.1991383
10	49318108	0.9175058
10	49318118	0.8711537
10	49318173	0.1959518
10	49318234	0.8543183
10	49318260	0.6128189
10	49318288	0.1544811
10	49318365	0.9787702
10	49318370	0.4480625
10	49318411	0.2391218
10	49318502	0.8607766
10	49318560	0.372251
10	49318572	0.2832713
10	49318635	0.4568737
10	49318660	0.7313246
10	49318762	0.1674108
10	49318766	0.05727137
10	49318968	0.8520762
10	49319090	0.1642435
10	49319195	0.8015333
10	49319259	0.3921694
10	49319367	0.7752716
10	49319493	0.1922655
10	49319542	0.202822
10	49319550	0.3089419
10	49319708	0.2513233
10	49319718	0.8086279
10	49319769	0.2523707
10	49319982	0.8702706
10	49320021	0.2290301
10	49320025	0.8491676
10	49320046	0.3002379
10	49320067	0.8543183
10	49320088	0.1439292
10	49320136	0.8855175
10	49320191	0.1062867
10	49320235	0.995225
10	49320252	0.9913728
10	49320259	0.7821849
10	49320268	0.3996572
10	49320276	0.7321707
10	49320278	0.9576533
10	49320284	0.9115874
10	49320313	0.4865043
10	49320435	0.8315305
10	49320440	0.6577144
10	49320454	0.9820518
10	49320502	0.8374574
10	49320517	0.3710705
10	49320588	0.1789794
10	49320766	0.4799507
10	49320836	0.1959518
10	49320891	0.2253006
10	49320969	0.8595618
10	49320977	0.7506695
10	49320983	0.1808094
10	49321011	0.2388245
10	49321368	0.260489
10	49321369	0.07950758
10	49321833	0.2431414
10	49321928	0.4168056
10	49322663	0.1478949
10	49323052	0.9032388
10	49323169	0.1973034
10	49323183	0.3708434
10	49323199	0.1973034
10	49323262	0.2122601
10	49323265	0.2222986
10	49323445	0.9940396
10	49323454	0.93747
10	49323463	0.8864561
10	49323868	0.4642772
10	49323877	0.4642772
10	49323889	0.4642772
10	49324184	0.8535562
10	49324252	0.864
10	49324294	0.4904052
10	49324549	0.9955086
10	49324585	0.4635336
10	49324611	0.697276
10	49324631	0.7755056
10	49324719	0.3225921
10	49324724	0.9571223
10	49324759	0.9665004
10	49324770	0.9716751
10	49324864	0.8664424
10	49324935	0.4551124
10	49324948	0.2441927
10	49324960	0.384671
10	49324961	0.2182947
10	49325059	0.1618855
10	49330616	0.2491356
10	49330629	0.7446034
10	49331148	0.3113581
10	49331160	0.3988099
10	49331172	0.2226713
10	49331175	0.1573942
10	49331181	0.8547615
10	49331195	0.9374358
10	49331200	0.4443024
10	49331202	0.5821537
10	49331207	0.4364097
10	49331221	0.7911414
10	49331248	0.8225328
10	49331290	0.8604461
10	49331312	0.8908705
10	49331373	0.2914358
10	49331455	0.3715504
10	49331515	0.5345515
10	49331588	0.9761973
10	49331645	0.2856962
10	49331660	0.3341701
10	49331696	0.3509731
10	49331820	0.4232248
10	49331855	0.5581295
10	49331856	0.3371762
10	49331872	0.987545
10	49331899	0.4362701
10	49331903	0.953236
10	49331915	0.3051065
10	49331917	0.4362701
10	49332095	0.7926017
10	49332098	0.1004682
10	49332123	0.2845859
10	49332132	0.978832
10	49332134	0.3287221
10	49332143	0.3287221
10	49332149	0.3716886
10	49332159	0.3202288
10	49332203	0.2137167
10	49332233	0.1943184
10	49332586	0.8782509
10	49332600	0.4099131
10	49332628	0.3257128
10	49332663	0.3024739
10	49332675	0.5631517
10	49332705	0.9932954
10	49332855	0.3403973
10	49332858	0.3128622
10	49332877	0.4466183
10	49332907	0.4857309
10	49332908	0.4377264
10	49332916	0.2821032
10	49332918	0.9098288
10	49332955	0.4414128
10	49335379	0.8940166
10	49335414	0.426931
10	49335431	0.4982697
10	49335438	0.4681093
10	49335446	0.8949592
10	49335485	0.4755313
10	49335489	0.4755313
10	49335530	0.5831847
10	49335538	0.9637217
10	49335583	0.9096254
10	49335656	0.8964933
10	49335692	0.506452
10	49335702	0.946645
10	49335706	0.5830942
10	49335723	0.6204305
10	49335729	0.3931583
10	49335732	0.299687
10	49335736	0.299687
10	49335743	0.8564744
10	49335744	0.886044
10	49335746	0.634902
10	49335755	0.3184342
10	49335773	0.9884811
10	49335783	0.3288584
10	49335789	0.3288584
10	49335801	0.4063574
10	49335802	0.4323893
10	49335809	0.5012618
10	49335956	0.91813
10	49336003	0.5979699
10	49336107	0.322048
10	49336251	0.3101585
10	49336311	0.2899185
10	49336356	0.3708653
10	49336382	0.3612175
10	49336459	0.4463997
10	49336465	0.4517564
10	49336827	0.8144738
10	49336855	0.9762975
10	49336868	0.8467742
10	49336907	0.7840757
10	49336910	0.7840757
10	49337076	0.9077748
10	49337103	0.8133964
10	49337210	0.8949259
10	49337224	0.9273668
10	49337279	0.8938958
10	49337331	0.9680204
10	49337342	0.4629487
10	49337387	0.8938958
10	49337398	0.9680204
10	49337572	0.9062242
10	49337589	0.9467255
10	49337653	0.8815641
10	49337750	0.9062242
10	49337783	0.9597887
10	49337792	0.9597887
10	49337812	0.8964532
10	49337849	0.992075
10	49337883	0.9773441
10	49337884	0.9773441
10	49337886	0.9773441
10	49337890	0.9699301
10	49337963	0.9848448
10	49338002	0.9032833
10	49338008	0.9408887
10	49338028	0.7840757
10	49338075	0.8962155
10	49338103	0.4350129
10	49338207	0.9467255
10	49338234	0.9266768
10	49338235	0.878301
10	49338290	0.7755104
10	49338322	0.8971977
10	49338455	0.817144
10	49338476	0.9380203
10	49338487	0.8887671
10	49338488	0.8887671
10	49338659	0.915036
10	49338742	0.8376045
10	49338821	0.8640216
10	49338872	0.9984368
10	49338877	0.9986699
10	49338879	0.9986699
10	49338880	0.9312264
10	49338884	0.9312264
10	49338885	0.890911
10	49338909	0.8726421
10	49338927	0.9647144
10	49338929	0.9038908
10	49338936	0.5212993
10	49338949	0.5757044
10	49338985	0.9436947
10	49339000	0.8758701
10	49339050	0.8011792
10	49339072	0.8746595
10	49339129	0.7286269
10	49339168	0.5854959
10	49339212	0.9592119
10	49339456	0.6614547
10	49339471	0.575956
10	49339477	0.9104753
10	49339487	0.8042979
10	49339489	0.8038768
10	49339504	0.959063
10	49339744	0.7725467
10	49339752	0.8385846
10	49342407	0.7126746
10	49342803	0.3897784
10	49345398	0.4603587
10	49345790	0.6995032
10	49345794	0.7235878
10	49345864	0.8027421
10	49347220	0.6406988
10	49347226	0.7345531
10	49347252	0.8076992
10	49347337	0.8477735
10	49347364	0.2467358
10	49347397	0.03116031
10	49347412	0.653813
10	49347445	0.7674996
10	49347454	0.9534481
10	49347460	0.6050668
10	49347541	0.9969861
10	49347546	0.1166371
10	49347550	0.5160259
10	49347672	0.8138956
10	49347692	0.5965136
10	49347719	0.840576
10	49347740	0.2169835
10	49347833	0.3434812
10	49348035	0.7659169
10	49349280	0.3080893
10	49349340	0.7233178
10	49350590	0.5372414
10	49350677	0.008666395
10	49350732	0.4143942
10	49350913	0.4102634
10	49350966	0.7100263
10	49350973	0.6915914
10	49350976	0.7459288
10	49351012	0.4364796
10	49351037	0.1342237
10	49352197	0.8931638
10	49354174	0.7265192
10	49354326	0.8080219
10	49354355	0.9679761
10	49354392	0.3571877
10	49354417	0.3664026
10	49354449	0.3664026
10	49354485	0.8742881
10	49354553	0.9979991
10	49354602	0.3204362
10	49354794	0.6540472
10	49354846	0.7194144
10	49354851	0.7268262
10	49354936	0.4918409
10	49355117	0.8865508
10	49355121	0.8964257
10	49355122	0.9258162
10	49355128	0.8388418
10	49355133	0.8884952
10	49355134	0.9000279
10	49355369	0.568564
10	49355468	0.7888554
10	49356067	0.7233897
10	49356376	0.971617
10	49356892	0.3764934
10	49356902	0.2716596
10	49357904	0.8127593
10	49357963	0.4529133
10	49358005	0.9933841
10	49359062	0.9101322
10	49361433	0.3642356
10	49361936	0.6663658
10	49362515	0.2725761
10	49362927	0.3818149
10	49363499	0.3859641
10	49365223	0.9870405
10	49365325	0.3642356
10	49365489	0.8362654
10	49365689	0.2706108
10	49366106	0.9345226
10	49366121	0.3859641
10	49366186	0.281068
10	49366340	0.9513933
10	49366569	0.1280175
10	49366962	0.6948773
10	49367178	0.3947881
10	49367270	0.8143265
10	49367293	0.6849725
10	49367453	0.895742
10	49367587	0.2828906
10	49367616	0.2481127
10	49367685	0.9840961
10	49367790	0.7792559
10	49367817	0.3485542
10	49367984	0.535556
10	49368000	0.6793951
10	49368019	0.7453796
10	49368028	0.7100202
10	49368039	0.8103335
10	49368048	0.9962418
10	49368077	0.8636882
10	49368091	0.2038901
10	49368096	0.9088386
10	49368121	0.3581726
10	49368187	0.854553
10	49368189	0.9269865
10	49368207	0.8046532
10	49368234	0.5689117
10	49368240	0.9084561
10	49368256	0.9309412
10	49368989	0.1731675
10	49369162	0.945169
10	49369450	0.2973503
10	49369513	0.2918526
10	49370066	0.755978
10	49370468	0.9065294
10	49370592	0.7019918
10	49370696	0.6210245
10	49371579	0.4442276
10	49372404	0.8559242
10	49372531	0.997997
10	49372556	0.935895
10	49372586	0.9352775
10	49372666	0.7583168
10	49372748	0.8527553
10	49372916	0.2296092
10	49373094	0.112695
10	49373141	0.6147856
10	49373262	0.3498696
10	49373267	0.2424455
10	49373472	0.5492845
10	49373528	0.5921101
10	49373688	0.5561278
10	49373959	0.5825771
10	49373975	0.2288415
10	49373985	0.2601369
10	49374055	0.7403576
10	49374067	0.2918148
10	49374148	0.9705819
10	49376411	0.1871127
10	49376442	0.6718711
10	49376659	0.5201544
10	49376728	0.4926352
10	49376808	0.5125681
10	49376816	0.4652743
10	49376834	0.5125681
10	49376846	0.4652743
10	49376865	0.4652743
10	49376903	0.4652743
10	49377080	0.2725761
10	49377082	0.7944907
10	49377130	0.7068302
10	49377160	0.5449718
10	49377169	0.8289449
10	49377175	0.5701563
10	49377180	0.6572091
10	49377201	0.6426247
10	49377506	0.4348188
10	49377509	0.3070256
10	49377532	0.783604
10	49377543	0.4773502
10	49377576	0.2452129
10	49377584	0.2783355
10	49377629	0.5701953
10	49377635	0.1911019
10	49377687	0.5551805
10	49377793	0.6603321
10	49378000	0.9295428
10	49378033	0.9907737
10	49379104	0.1013014
10	49379114	0.3697742
10	49379119	0.3917581
10	49380589	0.001737912
10	49380595	0.9968586
10	49380669	0.4301045
10	49385930	0.9441684
10	49387667	0.6714693
10	49389780	0.1503267
10	49389794	0.181215
10	49389827	0.1858485
10	49389883	0.1812026
10	49389902	0.2906302
10	49389922	0.1136371
10	49389930	0.2619378
10	49389942	0.1096057
10	49389952	0.1117478
10	49390003	0.07737074
10	49390004	0.05901885
10	49390011	0.1535786
10	49390012	0.08941038
10	49390050	0.2817299
10	49390132	0.9781777
10	49390157	0.09578794
10	49390332	0.2104845
10	49390731	0.1680714
10	49390769	0.1516325
10	49390791	0.6668484
10	49390936	0.07714118
10	49390956	0.08113217
10	49391040	0.2546546
10	49391082	0.0775145
10	49391240	0.09164795
10	49391254	0.1003899
10	49391265	0.4479438
10	49391371	0.1033471
10	49391448	0.122464
10	49391472	0.1337649
10	49391482	0.1337649
10	49391563	0.2567471
10	49391613	0.09499986
10	49391629	0.1433842
10	49391655	0.08993412
10	49391663	0.9486327
10	49391670	0.09499986
10	49391688	0.1031867
10	49391692	0.1031867
10	49391709	0.1031867
10	49391737	0.1085467
10	49391874	0.08709487
10	49391909	0.09499986
10	49391921	0.07165906
10	49391965	0.08772311
10	49391987	0.09499986
10	49392033	0.04793937
10	49392066	0.07446316
10	49392098	0.1003906
10	49392140	0.1168354
10	49401840	0.4975192
10	49401846	0.4122874
10	49401853	0.3506221
10	49401854	0.2006371
10	49401867	0.5926429
10	49401924	0.7150647
10	49401926	0.5014232
10	49401927	0.4014804
10	49402976	0.09954057
10	49402982	0.01902999
10	49403015	0.02293133
10	49403053	0.06456597
10	49403084	0.974828
10	49403096	0.08520283
10	49403116	0.8812687
10	49403141	0.1002377
10	49403196	0.1069833
10	49403229	0.0898795
10	49403258	0.08024217
10	49403287	0.09078775
10	49403293	0.07722318
10	49403296	0.3919909
10	49403303	0.07282828
10	49403321	0.09671503
10	49403387	0.07381681
10	49403460	0.1363193
10	49403461	0.1016008
10	49403468	0.1092419
10	49403497	0.1215979
10	49403558	0.6437541
10	49403560	0.9751566
10	49403614	0.09501145
10	49408371	0.5263421
10	49408409	0.3068403
10	49408415	0.4603871
10	49408431	0.2388803
10	49408432	0.6814607
10	49408521	0.8166912
10	49408534	0.08332086
10	49408549	0.07426042
10	49408567	0.04968759
10	49408587	0.07544024
10	49408643	0.08312504
10	49408652	0.6042011
10	49408709	0.08001187
10	49408754	0.07911671
10	49408776	0.1022539
10	49408780	0.7944634
10	49408794	0.08534113
10	49408798	0.0948093
10	49408825	0.07167502
10	49408851	0.07698494
10	49408885	0.09113649
10	49408899	0.08207041
10	49408952	0.2695493
10	49411641	0.637311
10	49411658	0.07404844
10	49411671	0.1030863
10	49411692	0.1146045
10	49411743	0.0909154
10	49411750	0.9674883
10	49411783	0.5501805
10	49411810	0.1304901
10	49411871	0.07428347
10	49411887	0.08074788
10	49412070	0.08711885
10	49412119	0.09499986
10	49412301	0.0811904
10	49412409	0.09499986
10	49412414	0.7459637
10	49412418	0.08772311
10	49412419	0.08772311
10	49412461	0.1054253
10	49412485	0.08772311
10	49412527	0.9219674
10	49412532	0.09395492
10	49412574	0.3391594
10	49412607	0.08772311
10	49412794	0.09499986
10	49412797	0.09499986
10	49412884	0.09499986
10	49412890	0.08160963
10	49412920	0.09499986
10	49412968	0.09499986
10	49413117	0.09499986
10	49413189	0.3473909
10	49413193	0.1017166
10	49413245	0.372703
10	49413279	0.9312832
10	49413284	0.107987
10	49413288	0.107987
10	49413294	0.1155158
10	49413300	0.09719111
10	49413334	0.9166889
10	49413375	0.1031867
10	49413385	0.1031867
10	49413425	0.1047926
10	49413465	0.07330142
10	49413466	0.08712629
10	49413542	0.1017179
10	49413594	0.09719111
10	49413600	0.09719111
10	49413634	0.09719111
10	49413644	0.09719111
10	49413685	0.09499986
10	49413767	0.1233121
10	49413774	0.1233121
10	49413792	0.09499986
10	49413844	0.09499986
10	49413891	0.1407592
10	49413917	0.09154597
10	49413923	0.09499986
10	49414008	0.08312504
10	49414037	0.9963251
10	49414058	0.07790545
10	49414182	0.1007287
10	49414191	0.0746703
10	49414232	0.0746703
10	49414245	0.05771395
10	49414276	0.3919909
10	49414293	0.0811904
10	49414296	0.0811904
10	49414322	0.05677118
10	49414323	0.9785381
10	49414356	0.08020913
10	49414357	0.1079327
10	49414432	0.09426703
10	49414556	0.0811904
10	49414560	0.0811904
10	49414576	0.9650387
10	49414582	0.0811904
10	49415119	0.05375572
10	49415131	0.09447755
10	49415160	0.0551469
10	49415182	0.05153532
10	49415185	0.05153532
10	49415283	0.1153001
10	49415312	0.1351403
10	49415385	0.9694423
10	49415449	0.3603436
10	49415465	0.07261712
10	49415555	0.7357414
10	49415596	0.1103219
10	49415615	0.1415
10	49415698	0.8756026
10	49415741	0.3642356
10	49415746	0.7670576
10	49415774	0.1026432
10	49415910	0.3859641
10	49415975	0.08635785
10	49416053	0.08834956
10	49416106	0.7602521
10	49416252	0.08834956
10	49416275	0.1061719
10	49416276	0.1061719
10	49416304	0.08635785
10	49416305	0.08635785
10	49416306	0.08635785
10	49416364	0.09909872
10	49416380	0.09537228
10	49416404	0.1038712
10	49416416	0.07174198
10	49416430	0.08496598
10	49416463	0.08466326
10	49416493	0.0857725
10	49416496	0.09333173
10	49416529	0.15576
10	49419020	0.170734
10	49419041	0.3349927
10	49422456	0.07400021
10	49422607	0.08859674
10	49422668	0.924383
10	49422686	0.1029222
10	49422700	0.08133495
10	49422705	0.09131797
10	49422792	0.122464
10	49422829	0.1198798
10	49422838	0.1003899
10	49422859	0.1198798
10	49422944	0.1198798
10	49422953	0.1307436
10	49422965	0.1003899
10	49422969	0.1003899
10	49422979	0.08571335
10	49423007	0.1003899
10	49423013	0.1003899
10	49423050	0.6685549
10	49423061	0.1003899
10	49423098	0.1026432
10	49423103	0.1026432
10	49423133	0.1198798
10	49423155	0.1003899
10	49423172	0.7696031
10	49423176	0.1198798
10	49423193	0.1108332
10	49423297	0.8945061
10	49423361	0.1489082
10	49423445	0.1198798
10	49423449	0.1198798
10	49423461	0.9345226
10	49423479	0.2459884
10	49423482	0.3781259
10	49423511	0.09677253
10	49423516	0.7670576
10	49423528	0.1003899
10	49423552	0.1003899
10	49423650	0.2776558
10	49423842	0.1188596
10	49423894	0.149077
10	49423913	0.1214786
10	49423937	0.149077
10	49423950	0.8935476
10	49423969	0.1231556
10	49423979	0.1231556
10	49424014	0.2441524
10	49424028	0.1198798
10	49424045	0.1247684
10	49424047	0.1247684
10	49424048	0.1247684
10	49424068	0.08571335
10	49424102	0.09280795
10	49424107	0.1111133
10	49424154	0.1111133
10	49424170	0.1198798
10	49424211	0.1003899
10	49424225	0.1198798
10	49424251	0.9345226
10	49424310	0.1198798
10	49424329	0.1003899
10	49424342	0.1003899
10	49424431	0.1327768
10	49424452	0.1198798
10	49424480	0.2459884
10	49424535	0.1003899
10	49424552	0.1198798
10	49424633	0.1111133
10	49424660	0.09280795
10	49424675	0.07481347
10	49424765	0.09280795
10	49424788	0.1111133
10	49424796	0.09280795
10	49424812	0.1111133
10	49424817	0.09943156
10	49424821	0.08772311
10	49424854	0.3856602
10	49424871	0.09280795
10	49424883	0.1149994
10	49424884	0.09611214
10	49424951	0.1102
10	49424976	0.1019367
10	49425034	0.0986457
10	49425037	0.3642356
10	49425050	0.1037666
10	49425078	0.1247684
10	49425088	0.1321363
10	49425129	0.1601333
10	49425131	0.9345226
10	49425426	0.1198798
10	49425438	0.1198798
10	49425501	0.191235
10	49425502	0.8401403
10	49425759	0.8750372
10	49425800	0.0746703
10	49425870	0.08591678
10	49426018	0.08372271
10	49426061	0.5182343
10	49426098	0.103492
10	49426241	0.8939087
10	49426380	0.08372271
10	49426418	0.103492
10	49426420	0.4960561
10	49426481	0.9410994
10	49426502	0.3859641
10	49426566	0.3843962
10	49426581	0.06645866
10	49426585	0.6356962
10	49426633	0.06865492
10	49426657	0.07562198
10	49426660	0.06537424
10	49426702	0.06966741
10	49426705	0.06966741
10	49426756	0.07173216
10	49426767	0.0576581
10	49426769	0.07481418
10	49426827	0.07257262
10	49426842	0.0906299
10	49426890	0.09704114
10	49426909	0.1187321
10	49426945	0.1131879
10	49427148	0.1181106
10	49427157	0.2255509
10	49427165	0.06662119
10	49427187	0.06144991
10	49427198	0.09446474
10	49427219	0.07079665
10	49427455	0.1506184
10	49427477	0.2406671
10	49427523	0.1956278
10	49427527	0.1659559
10	49427609	0.1026432
10	49427693	0.09130033
10	49427838	0.122464
10	49427992	0.1003899
10	49428027	0.1003899
10	49428175	0.07309176
10	49428202	0.6638339
10	49428242	0.1238314
10	49428286	0.1057971
10	49428322	0.08168617
10	49428363	0.6604994
10	49428387	0.1097925
10	49428459	0.07607254
10	49428461	0.06981108
10	49430226	0.5126522
10	49430246	0.2507254
10	49430574	0.4630962
10	49430583	0.933316
10	49430585	0.9480956
10	49430603	0.4584195
10	49430867	0.6485404
10	49430880	0.1608226
10	49440489	0.1273147
10	49440632	0.08755542
10	49440638	0.07908827
10	49440660	0.07965164
10	49440747	0.6562261
10	49440802	0.08922449
10	49440883	0.06547645
10	49441115	0.2772892
10	49441147	0.8377082
10	49441242	0.2516617
10	49441244	0.4687854
10	49441252	0.3824669
10	49441275	0.2710961
10	49441283	0.2408479
10	49441306	0.7960926
10	49441372	0.3697413
10	49441410	0.6071869
10	49441411	0.3715853
10	49441432	0.8631754
10	49441493	0.4306745
10	49441505	0.3784335
10	49441553	0.9793642
10	49441558	0.3937419
10	49441608	0.579283
10	49441614	0.6843733
10	49441625	0.6758294
10	49443374	0.28551
10	49443416	0.6777404
10	49443426	0.9990671
10	49443435	0.9333536
10	49443446	0.5004807
10	49443447	0.7453654
10	49443456	0.682703
10	49443465	0.8106418
10	49443468	0.4432105
10	49443481	0.7572788
10	49443484	0.5277642
10	49443490	0.9352185
10	49443493	0.3085345
10	49443494	0.8237572
10	49443497	0.4693551
10	49443498	0.360095
10	49443536	0.8106844
10	49443590	0.9136905
10	49443607	0.7664498
10	49443608	0.5889693
10	49443619	0.835554
10	49443644	0.6031712
10	49443655	0.6892165
10	49451843	0.4395256
10	49451959	0.8392226
10	49452003	0.6597397
10	49452022	0.8782969
10	49452066	0.6367016
10	49452089	0.3416566
10	49452127	0.9890676
10	49461777	0.7503949
10	49461799	0.7058923
10	49461808	0.2329379
10	49461835	0.4509138
10	49461837	0.4298917
10	49461854	0.5409849
10	49461862	0.5604555
10	49461866	0.7144621
10	49461887	0.4093059
10	49461889	0.411315
10	49461898	0.5550131
10	49461906	0.4030786
10	49461921	0.3924271
10	49461951	0.3952574
10	49461953	0.4960602
10	49461999	0.9930829
10	49462015	0.2887904
10	49462034	0.4437984
10	49462045	0.3686849
10	49462061	0.3626124
10	49462074	0.2523536
10	49462097	0.2961747
10	49462099	0.3116173
10	49462102	0.2961747
10	49462120	0.3116173
10	49462129	0.121871
10	49462135	0.3475814
10	49462144	0.2740749
10	49462161	0.9930829
10	49462224	0.6266769
10	49462239	0.3807235
10	49462281	0.7653651
10	49462282	0.5312571
10	49462285	0.6813819
10	49462291	0.5401125
10	49462297	0.5905413
10	49462303	0.1705275
10	49462307	0.3861734
10	49462346	0.3311777
10	49462361	0.4413425
10	49462362	0.9922846
10	49462363	0.9922846
10	49462382	0.3418391
10	49462389	0.4851073
10	49462394	0.003664217
10	49462395	0.3655302
10	49462402	0.4568648
10	49462414	0.004175687
10	49462418	0.3655302
10	49462419	0.3655302
10	49462436	0.3655302
10	49462438	0.3655302
10	49462453	0.371982
10	49462454	0.371982
10	49462458	0.371982
10	49462478	0.3475814
10	49462497	0.6005701
10	49462533	0.2431055
10	49462542	0.2431055
10	49462544	0.00356873
10	49462548	0.1412802
10	49462549	0.1038615
10	49462566	0.4063658
10	49462570	0.2431055
10	49462601	0.3459728
10	49462628	0.3295945
10	49462668	0.4336463
10	49462671	0.6656535
10	49462695	0.3459728
10	49462703	0.328403
10	49462709	0.328403
10	49462719	0.5578986
10	49462723	0.5578986
10	49462725	0.4532804
10	49462738	0.5634
10	49462787	0.4491562
10	49462799	0.2594963
10	49462825	0.3311777
10	49462834	0.3311777
10	49462866	0.5450688
10	49462878	0.9227916
10	49462882	0.1656924
10	49462898	0.3052806
10	49462902	0.1401822
10	49462903	0.1301372
10	49462938	0.01090879
10	49462949	0.2971251
10	49462963	0.2665191
10	49462975	0.5968467
10	49463005	0.4244192
10	49463039	0.4263301
10	49463047	0.6832496
10	49463050	0.5557394
10	49463070	0.62769
10	49463092	0.3655261
10	49463094	0.4148839
10	49463112	0.2102685
10	49463127	0.3597738
10	49463147	0.3906677
10	49463152	0.5619159
10	49463163	0.1776627
10	49463167	0.3782958
10	49463174	0.4764926
10	49463196	0.007579722
10	49463217	0.9900018
10	49463218	0.302513
10	49463269	0.6516787
10	49463308	0.2958903
10	49463314	0.410822
10	49463321	0.5700428
10	49463326	0.5700428
10	49463341	0.5032917
10	49463388	0.4231553
10	49463393	0.6704711
10	49463394	0.2029089
10	49463396	0.4551536
10	49463441	0.1366173
10	49463453	0.3158187
10	49463460	0.3425451
10	49463485	0.2790342
10	49463496	0.3752582
10	49463502	0.2718848
10	49463511	0.3403772
10	49463518	0.2866999
10	49463530	0.7278786
10	49463533	0.3877397
10	49463534	0.6112471
10	49463553	0.6112471
10	49463555	0.6175624
10	49463561	0.1670803
10	49463570	0.3115462
10	49463577	0.1917778
10	49463600	0.298809
10	49463633	0.516227
10	49463653	0.2724958
10	49463670	0.2729069
10	49463673	0.3063069
10	49463675	0.2686841
10	49463706	0.2455107
10	49463709	0.2590287
10	49463712	0.3609822
10	49463715	0.30994
10	49463726	0.2962753
10	49463754	0.6246123
10	49463766	0.9038634
10	49463772	0.1815161
10	49463775	0.8474825
10	49463787	0.4279366
10	49463813	0.3937917
10	49463820	0.3199842
10	49463829	0.7308342
10	49463831	0.6284268
10	49463859	0.3083671
10	49463869	0.4307452
10	49463877	0.639611
10	49463880	0.2643083
10	49463886	0.2861726
10	49463888	0.2071855
10	49463889	0.2935954
10	49463892	0.340302
10	49463898	0.3229158
10	49463905	0.006016082
10	49463913	0.3733059
10	49463915	0.3096202
10	49463918	0.8487495
10	49463922	0.3728889
10	49463936	0.1306449
10	49463940	0.1476819
10	49463949	0.6176102
10	49463950	0.2547654
10	49463961	0.5974883
10	49463967	0.3412388
10	49463979	0.5064343
10	49463988	0.1954262
10	49463994	0.8313785
10	49464012	0.2006314
10	49464090	0.006831539
10	49464091	0.2394168
10	49464092	0.018918
10	49464100	0.08080397
10	49464103	0.01041593
10	49464105	0.8427979
10	49464107	0.02856396
10	49464118	0.00698189
10	49464124	0.01563021
10	49464133	0.2014025
10	49464135	0.4356581
10	49464137	0.7884262
10	49464141	0.06048906
10	49467732	0.4766455
10	49467771	0.4676372
10	49467784	0.4806312
10	49467796	0.4207057
10	49467802	0.4418122
10	49467807	0.2564812
10	49467809	0.4663002
10	49467842	0.5131345
10	49468068	0.4117923
10	49468072	0.547111
10	49468090	0.4769116
10	49468108	0.5412998
10	49468131	0.5232112
10	49468133	0.5439878
10	49468161	0.5439878
10	49468162	0.5439878
10	49468195	0.549199
10	49468224	0.549199
10	49468240	0.5439878
10	49468256	0.4902237
10	49468271	0.4902237
10	49468279	0.4902237
10	49468301	0.4372544
10	49468314	0.364159
10	49468327	0.5439878
10	49468373	0.4777416
10	49468457	0.4647085
10	49468482	0.5439878
10	49468503	0.569028
10	49468556	0.5439878
10	49468595	0.5439878
10	49468652	0.5439878
10	49468671	0.4863722
10	49468672	0.8451384
10	49468703	0.6613018
10	49468737	0.5948973
10	49468759	0.5643067
10	49468786	0.4283484
10	49468788	0.5956407
10	49468815	0.5650998
10	49468822	0.3842833
10	49468832	0.4283739
10	49468855	0.5383347
10	49468878	0.5242715
10	49468897	0.3371
10	49468919	0.5805975
10	49468938	0.8050188
10	49468959	0.4281612
10	49468965	0.4281612
10	49468980	0.5075425
10	49469010	0.5199442
10	49469059	0.5367295
10	49469080	0.5914011
10	49469081	0.4388225
10	49469105	0.4071018
10	49469115	0.4071018
10	49469133	0.4871324
10	49469144	0.5280325
10	49469174	0.4797224
10	49469231	0.5366484
10	49469284	0.912679
10	49469285	0.40758
10	49469298	0.6859249
10	49469313	0.6726061
10	49469382	0.7076508
10	49469386	0.7255806
10	49469390	0.5669398
10	49469409	0.4247535
10	49469420	0.905554
10	49469430	0.1496785
10	49469443	0.2746545
10	49469451	0.3339002
10	49469464	0.4124943
10	49469466	0.2870921
10	49469489	0.4111501
10	49469504	0.0590251
10	49469511	0.366138
10	49470359	0.1009768
10	49470538	0.2422134
10	49470630	0.5129122
10	49470761	0.8682524
10	49470791	0.6371678
10	49470823	0.2468673
10	49470894	0.2720969
10	49471612	0.7615298
10	49471689	0.9328701
10	49471694	0.3085589
10	49471735	0.3911207
10	49471754	0.6265195
10	49471786	0.5777667
10	49471975	0.6294561
10	49471984	0.3753235
10	49472066	0.6891471
10	49472297	0.9840347
10	49472431	0.5518201
10	49472530	0.6789856
10	49472555	0.3303525
10	49472589	0.4630784
10	49472646	0.6382677
10	49472665	0.8116044
10	49472674	0.8116044
10	49472698	0.2387907
10	49472712	0.4535454
10	49472749	0.2116492
10	49472831	0.5001592
10	49473011	0.197878
10	49473045	0.345562
10	49473074	0.3732255
10	49473080	0.4715544
10	49473302	0.6272159
10	49473451	0.08315192
10	49473452	0.7614085
10	49473460	0.7718729
10	49473478	0.2824519
10	49473491	0.3274907
10	49473666	0.5531905
10	49473986	0.5430164
10	49474026	0.8224377
10	49474115	0.3288924
10	49474137	0.3953157
10	49474172	0.5462864
10	49474259	0.521371
10	49474420	0.3971638
10	49474606	0.3221814
10	49474675	0.1669417
10	49474740	0.4411673
10	49474752	0.4241904
10	49474753	0.5572186
10	49474759	0.3803234
10	49474803	0.9434266
10	49474957	0.3837789
10	49475242	0.1749244
10	49475369	0.09895689
10	49475406	0.1405695
10	49475495	0.4155546
10	49475525	0.4965195
10	49475539	0.2941094
10	49475598	0.4965195
10	49475670	0.4004715
10	49475683	0.2041943
10	49475688	0.3592179
10	49475730	0.4004715
10	49475862	0.8631741
10	49475904	0.3268224
10	49475974	0.3070515
10	49475998	0.235608
10	49476043	0.7608385
10	49476335	0.3592179
10	49476594	0.3241448
10	49476675	0.1836026
10	49476867	0.368889
10	49476956	0.5000906
10	49477061	0.3210174
10	49477093	0.4126188
10	49477138	0.4326517
10	49477184	0.190614
10	49477204	0.3810057
10	49477208	0.2575508
10	49477210	0.4572837
10	49477228	0.4411673
10	49477310	0.3592179
10	49477351	0.2301499
10	49477394	0.9866131
10	49477403	0.6839589
10	49477416	0.5351537
10	49477417	0.9521135
10	49477611	0.3658301
10	49477614	0.4560052
10	49477748	0.5183607
10	49477862	0.2621144
10	49477986	0.4064207
10	49477995	0.3348441
10	49478084	0.2484723
10	49478115	0.5000906
10	49478137	0.4111548
10	49478164	0.4411673
10	49478185	0.4178017
10	49478230	0.4371225
10	49478243	0.4753795
10	49478368	0.3593894
10	49478386	0.4732753
10	49478521	0.4965195
10	49478664	0.4755615
10	49478708	0.5224504
10	49478745	0.4314583
10	49478772	0.4468616
10	49478788	0.4555081
10	49478877	0.5003126
10	49478913	0.7993117
10	49479011	0.4324768
10	49479082	0.4353018
10	49479120	0.6598615
10	49479127	0.4017882
10	49479224	0.3860725
10	49479322	0.3639072
10	49479334	0.4153979
10	49479340	0.5204836
10	49479393	0.1240519
10	49479438	0.3085717
10	49479478	0.4267747
10	49479537	0.2807851
10	49479657	0.4973844
10	49480019	0.4278579
10	49480128	0.8481833
10	49480178	0.392991
10	49480194	0.5107382
10	49480273	0.2265666
10	49480362	0.7529692
10	49480434	0.1995101
10	49480640	0.878453
10	49481096	0.4255981
10	49481159	0.404947
10	49481243	0.395075
10	49481265	0.3784378
10	49481283	0.3354108
10	49481374	0.3115236
10	49481439	0.7091315
10	49481486	0.4177608
10	49481501	0.1979547
10	49481650	0.4014989
10	49481741	0.5305938
10	49481752	0.4260127
10	49481839	0.2477571
10	49481912	0.4399928
10	49481934	0.4842678
10	49481945	0.3131837
10	49481970	0.4483602
10	49482173	0.783971
10	49482482	0.4965195
10	49482513	0.4662933
10	49482518	0.3798327
10	49482548	0.4531497
10	49482666	0.2960434
10	49482706	0.3680074
10	49482825	0.3070515
10	49483021	0.4689309
10	49483316	0.9505309
10	49483366	0.3492309
10	49483509	0.3682914
10	49483629	0.6152823
10	49483645	0.5877579
10	49483672	0.6607505
10	49483822	0.5314464
10	49483854	0.4573828
10	49483904	0.4066124
10	49483942	0.6385489
10	49483971	0.3032366
10	49484002	0.3592179
10	49484027	0.8023764
10	49484168	0.176995
10	49484218	0.4376811
10	49484227	0.4318008
10	49484424	0.8405867
10	49484443	0.4176603
10	49484553	0.1443272
10	49484594	0.3556168
10	49484711	0.480528
10	49484716	0.4413506
10	49484767	0.04774461
10	49484815	0.2345351
10	49485275	0.9047044
10	49485322	0.3158273
10	49485572	0.2713677
10	49486031	0.2291641
10	49486838	0.586164
10	49486856	0.3013897
10	49486954	0.4294311
10	49486978	0.4856016
10	49487051	0.4369567
10	49487077	0.3420391
10	49487283	0.3512975
10	49487318	0.6458526
10	49487475	0.5453661
10	49487777	0.3176382
10	49488262	0.1408242
10	49488284	0.56483
10	49488312	0.154369
10	49488566	0.3584693
10	49488577	0.5758926
10	49488601	0.4816227
10	49488743	0.4706483
10	49488745	0.5188404
10	49488753	0.4843354
10	49488788	0.2881313
10	49488928	0.3348365
10	49488992	0.1386378
10	49489400	0.6812314
10	49489513	0.2422179
10	49489611	0.7074482
10	49489907	0.7055973
10	49489960	0.7311286
10	49490328	0.7971664
10	49490381	0.7052706
10	49490406	0.6320865
10	49490450	0.4106326
10	49490464	0.04199474
10	49490698	0.5409869
10	49490776	0.3720031
10	49491168	0.5259714
10	49491169	0.1179522
10	49491186	0.1184384
10	49491260	0.6574629
10	49491293	0.5436712
10	49491318	0.389808
10	49491327	0.1993843
10	49491397	0.6314832
10	49491464	0.3922831
10	49491629	0.2521221
10	49491778	0.4853467
10	49491825	0.41616
10	49491869	0.7472758
10	49492052	0.6425052
10	49492086	0.8297745
10	49492134	0.9733186
10	49492174	0.4827635
10	49492275	0.6163346
10	49492365	0.8015393
10	49492538	0.1446738
10	49492544	0.3601509
10	49492657	0.87549
10	49492812	0.1129333
10	49492846	0.364464
10	49492872	0.3916467
10	49492989	0.8009865
10	49493039	0.9415013
10	49493075	0.6187997
10	49493140	0.3515908
10	49493156	0.6167524
10	49493261	0.3905947
10	49493766	0.638431
10	49493776	0.3692343
10	49493783	0.5047415
10	49493815	0.8492936
10	49493952	0.4317794
10	49493963	0.7652766
10	49493987	0.6525655
10	49493995	0.8194366
10	49494060	0.009673487
10	49494061	0.8871539
10	49494613	0.1588319
10	49494661	0.6467866
10	49494683	0.9168235
10	49494749	0.5924226
10	49494752	0.6323503
10	49494825	0.165883
10	49494840	0.1159429
10	49494841	0.09074282
10	49494842	0.09574838
10	49494894	0.2708663
10	49494935	0.9258022
10	49494964	0.3636416
10	49495019	0.8381912
10	49495026	0.3628733
10	49495171	0.4384314
10	49495315	0.6254351
10	49495336	0.8710346
10	49495361	0.312078
10	49495425	0.3073128
10	49495474	0.5604857
10	49495566	0.6339179
10	49495576	0.3458906
10	49495582	0.5372157
10	49495606	0.9359138
10	49495609	0.1935897
10	49495623	0.2985529
10	49495648	0.4559138
10	49495677	0.683563
10	49495694	0.1767652
10	49495711	0.4165827
10	49495722	0.1795988
10	49495993	0.706457
10	49496011	0.8035002
10	49496392	0.5725415
10	49496396	0.5972811
10	49496401	0.5972811
10	49496471	0.2408469
10	49497088	0.9712752
10	49497131	0.4033513
10	49497177	0.5415256
10	49497203	0.7395713
10	49497457	0.4973094
10	49497499	0.6532456
10	49497524	0.788262
10	49497535	0.7457639
10	49497595	0.7237597
10	49497600	0.4113991
10	49498416	0.4423994
10	49498572	0.3016067
10	49498665	0.7045645
10	49498722	0.4403186
10	49498840	0.349475
10	49498847	0.4126188
10	49498856	0.2047366
10	49498874	0.3040997
10	49498965	0.2129646
10	49499112	0.1467103
10	49499265	0.4411673
10	49499374	0.2858964
10	49499380	0.6167034
10	49499430	0.2330233
10	49499559	0.6545443
10	49499631	0.2128079
10	49499650	0.4237352
10	49499689	0.5747384
10	49499696	0.2955021
10	49499767	0.1925702
10	49499774	0.4142558
10	49499827	0.5744044
10	49499833	0.6169469
10	49499848	0.2609191
10	49499870	0.6143056
10	49499914	0.6143056
10	49500055	0.5743142
10	49500076	0.3679441
10	49500225	0.3217028
10	49500290	0.1567044
10	49500303	0.353608
10	49500436	0.6920631
10	49501021	0.04279307
10	49501063	0.8590239
10	49501072	0.8988002
10	49501086	0.9306218
10	49501114	0.102071
10	49501207	0.2832429
10	49501236	0.6870276
10	49501276	0.1490857
10	49501339	0.3564224
10	49501395	0.3092107
10	49501459	0.02221678
10	49501468	0.02781308
10	49501469	0.02766838
10	49501539	0.03716152
10	49501546	0.02329347
10	49501550	0.02329347
10	49501573	0.02766838
10	49501584	0.01069252
10	49501595	0.02697778
10	49501596	0.02921279
10	49501607	0.02697778
10	49501697	0.02255111
10	49501700	0.3616068
10	49501729	0.04093653
10	49501889	0.02255111
10	49501917	0.02255111
10	49501924	0.02300737
10	49501969	0.02845693
10	49501975	0.02791753
10	49502000	0.02970345
10	49502009	0.02255111
10	49502027	0.02255111
10	49502028	0.02255111
10	49502042	0.01750108
10	49502058	0.02255111
10	49502084	0.02094673
10	49502098	0.01750108
10	49502110	0.3350589
10	49502123	0.01750108
10	49502124	0.01750108
10	49502152	0.01750108
10	49502167	0.01750108
10	49502175	0.05145881
10	49502211	0.02255111
10	49502216	0.02255111
10	49502256	0.04758615
10	49502281	0.02681055
10	49502301	0.04758615
10	49502338	0.02255111
10	49502344	0.02747005
10	49502347	0.02747005
10	49502349	0.02747005
10	49502356	0.02747005
10	49502395	0.03086513
10	49502406	0.01786799
10	49502428	0.008054852
10	49502439	0.02034654
10	49502441	0.01398129
10	49502450	0.01027054
10	49502455	0.1426809
10	49502463	0.04025602
10	49502471	0.4668851
10	49502483	0.3350589
10	49502489	0.0360577
10	49502526	0.02617465
10	49502528	0.03124772
10	49502533	0.02617465
10	49502563	0.04464014
10	49502583	0.03947805
10	49502602	0.07132946
10	49502697	0.01984717
10	49502746	0.04339795
10	49502763	0.02321945
10	49502810	0.02123803
10	49502861	0.03822698
10	49502876	0.03647378
10	49502917	0.02399618
10	49502919	0.02399618
10	49503045	0.01032532
10	49503051	0.092357
10	49503112	0.01997126
10	49503147	0.01968604
10	49503263	0.07227291
10	49503271	0.07227291
10	49503290	0.820092
10	49503331	0.02655959
10	49503368	0.02255111
10	49503395	0.06716451
10	49503408	0.04532152
10	49503619	0.3350589
10	49504107	0.6895042
10	49504128	0.7730822
10	49504360	0.1548615
10	49504436	0.6904947
10	49504463	0.1723716
10	49504716	0.315186
10	49504729	0.2069263
10	49504735	0.1055001
10	49504758	0.448112
10	49505032	0.1018066
10	49505058	0.310295
10	49505181	0.07307282
10	49505262	0.7961144
10	49505294	0.09247442
10	49505333	0.1257531
10	49505466	0.1158357
10	49505483	0.1143369
10	49505497	0.1369947
10	49505525	0.1274044
10	49505637	0.1389023
10	49505658	0.1053435
10	49505659	0.09931373
10	49505811	0.2128625
10	49505825	0.1660155
10	49505851	0.1256855
10	49507133	0.6619369
10	49507426	0.08929771
10	49508796	0.7107739
10	49508885	0.2642229
10	49509061	0.4008678
10	49509100	0.803442
10	49509407	0.8987982
10	49510303	0.899038
10	49511433	0.9466517
10	49511460	0.6654496
10	49511695	0.7693532
10	49512931	0.5647833
10	49516423	0.1225004
10	49516855	0.6892775
10	49516927	0.3663498
10	49516958	0.08635765
10	49517831	0.9905339
10	49517885	0.8638357
10	49517993	0.1206934
10	49518159	0.1276896
10	49518179	0.1260257
10	49518189	0.1569222
10	49518192	0.1595808
10	49518208	0.0572488
10	49518277	0.782997
10	49518371	0.1257531
10	49518529	0.09224626
10	49518530	0.9939936
10	49518543	0.3943048
10	49518548	0.3943048
10	49518564	0.04834808
10	49518629	0.4559156
10	49518654	0.1237446
10	49518670	0.7721614
10	49518768	0.7321087
10	49518777	0.7378232
10	49518801	0.2574348
10	49518816	0.09198833
10	49518824	0.1296091
10	49518854	0.2083697
10	49518928	0.1259852
10	49518933	0.04417865
10	49519100	0.5987222
10	49519103	0.1948577
10	49519126	0.08072414
10	49519192	0.08096902
10	49519204	0.8191124
10	49519244	0.1071251
10	49519334	0.0590439
10	49519381	0.1290016
10	49519397	0.1143313
10	49519406	0.7219454
10	49519446	0.0893256
10	49519448	0.06716451
10	49519500	0.6913527
10	49519529	0.1053435
10	49519592	0.7434321
10	49519594	0.1053435
10	49519613	0.3646968
10	49519619	0.3646968
10	49519630	0.1053435
10	49519650	0.7434321
10	49519707	0.8636323
10	49519735	0.1053435
10	49519738	0.05135088
10	49519786	0.1190303
10	49519789	0.214124
10	49519797	0.1053435
10	49519833	0.05311147
10	49519871	0.05135088
10	49519872	0.1053435
10	49519978	0.1553066
10	49520095	0.1841528
10	49520154	0.1791137
10	49520294	0.1791137
10	49520385	0.05151928
10	49520484	0.210646
10	49520502	0.03230414
10	49520547	0.207723
10	49520699	0.210646
10	49520825	0.02287967
10	49520840	0.1924685
10	49520878	0.5250032
10	49520929	0.2517043
10	49520936	0.2517043
10	49521130	0.1058368
10	49521165	0.1143613
10	49521166	0.307206
10	49521171	0.7466125
10	49521195	0.05135088
10	49521212	0.04267392
10	49521226	0.1894458
10	49521250	0.6399033
10	49521254	0.04694838
10	49521257	0.1536692
10	49521263	0.1847755
10	49521311	0.05292804
10	49521350	0.2428876
10	49521360	0.09135296
10	49521368	0.0449885
10	49521372	0.3015129
10	49521555	0.04942743
10	49522054	0.1092112
10	49522059	0.1092112
10	49522064	0.1163014
10	49522386	0.1201673
10	49522723	0.3785909
10	49522822	0.7285788
10	49522858	0.4396808
10	49522864	0.3254294
10	49522890	0.1569945
10	49522912	0.08521943
10	49522974	0.2168629
10	49522987	0.1154153
10	49523014	0.1892728
10	49523026	0.2063096
10	49523029	0.2063096
10	49523035	0.2063096
10	49523036	0.2063096
10	49523044	0.3429287
10	49523070	0.2063096
10	49523072	0.2063096
10	49523081	0.1892728
10	49523100	0.1914773
10	49523109	0.1914773
10	49523115	0.1892728
10	49523116	0.05200717
10	49523162	0.1914773
10	49523227	0.1595206
10	49523243	0.1892728
10	49523284	0.1892728
10	49523311	0.1892728
10	49523322	0.1384136
10	49523339	0.1892728
10	49523340	0.1892728
10	49523378	0.1785919
10	49523394	0.125688
10	49523406	0.1806878
10	49523409	0.1914773
10	49523449	0.373225
10	49523451	0.1075271
10	49523493	0.1500294
10	49523509	0.1529121
10	49523511	0.1511023
10	49523542	0.1554103
10	49523556	0.05532527
10	49523559	0.1549751
10	49523600	0.2311212
10	49523602	0.2189699
10	49523620	0.1399033
10	49523640	0.09231933
10	49523644	0.1053154
10	49523666	0.7335836
10	49527886	0.07704703
10	49527925	0.1533867
10	49527934	0.7710034
10	49527938	0.05325441
10	49527946	0.1275437
10	49527965	0.1707102
10	49527968	0.7177023
10	49527973	0.1141824
10	49528032	0.6046662
10	49528064	0.07213803
10	49528065	0.1393487
10	49528152	0.1785919
10	49528188	0.1785919
10	49528189	0.1294206
10	49528194	0.1785919
10	49528199	0.1785919
10	49528238	0.1806878
10	49528239	0.1806878
10	49528243	0.1806878
10	49528247	0.1785919
10	49528258	0.1785919
10	49528268	0.1806878
10	49528303	0.1729247
10	49528327	0.1806878
10	49528329	0.1806878
10	49528334	0.1806878
10	49528341	0.3705506
10	49528342	0.1835552
10	49528350	0.1806878
10	49528357	0.3705506
10	49528367	0.2881784
10	49528388	0.1785919
10	49528406	0.1709124
10	49528411	0.1584968
10	49528418	0.1709124
10	49528419	0.1709124
10	49528421	0.06397305
10	49528433	0.1811748
10	49528444	0.1811748
10	49528450	0.1892728
10	49528454	0.1811748
10	49528483	0.05862047
10	49528496	0.2672397
10	49528498	0.2283663
10	49528500	0.05475422
10	49528504	0.1892728
10	49528512	0.04691077
10	49528521	0.1914773
10	49528522	0.05713714
10	49528523	0.1335149
10	49528542	0.1975645
10	49528544	0.1986478
10	49528558	0.1576739
10	49528564	0.1548426
10	49528566	0.1529536
10	49528569	0.1624601
10	49528584	0.1435031
10	49528585	0.09368939
10	49528607	0.2514357
10	49528616	0.09946916
10	49528639	0.439516
10	49528641	0.1965321
10	49528670	0.1482063
10	49528672	0.1848968
10	49528677	0.3429287
10	49528678	0.1482063
10	49528679	0.1482063
10	49528691	0.1575959
10	49528694	0.05135088
10	49528717	0.1482063
10	49528718	0.1482063
10	49528747	0.2932086
10	49528756	0.1067284
10	49528778	0.1813144
10	49528779	0.1793561
10	49528783	0.1039888
10	49528790	0.1580421
10	49528817	0.1797812
10	49528827	0.1704829
10	49528840	0.05236023
10	49529179	0.1032933
10	49529230	0.1182589
10	49529243	0.3868015
10	49529252	0.6371845
10	49529261	0.4565484
10	49529263	0.8589843
10	49529264	0.1014942
10	49529276	0.3183109
10	49529277	0.5262321
10	49529292	0.08313893
10	49529346	0.1072756
10	49529356	0.3510585
10	49529361	0.6329134
10	49529363	0.315035
10	49529368	0.4100316
10	49529371	0.2888543
10	49529386	0.3172278
10	49529434	0.1515918
10	49529440	0.1198951
10	49529441	0.5075499
10	49529454	0.522444
10	49529455	0.9192167
10	49545488	0.1138058
10	49545605	0.2238773
10	49545624	0.2732931
10	49545626	0.2732931
10	49545700	0.1937291
10	49545788	0.2857997
10	49545872	0.1915305
10	49545954	0.1937291
10	49545986	0.06800893
10	49546024	0.2616233
10	49546042	0.848206
10	49546118	0.2038265
10	49546181	0.1143247
10	49546236	0.2015102
10	49546252	0.5085838
10	49546289	0.2059245
10	49546357	0.5026586
10	49546629	0.1915305
10	49546641	0.1915305
10	49546646	0.7231296
10	49546862	0.1582996
10	49546893	0.1865568
10	49546896	0.1827388
10	49546980	0.1937291
10	49546987	0.2177569
10	49547006	0.1937291
10	49547017	0.1937291
10	49547040	0.1937291
10	49547042	0.1937291
10	49547099	0.1937291
10	49547108	0.1937291
10	49547183	0.1475445
10	49547210	0.2616233
10	49547272	0.1937291
10	49547487	0.2111993
10	49547492	0.2111993
10	49547530	0.7287751
10	49547583	0.911836
10	49547600	0.7144472
10	49547606	0.159369
10	49547623	0.1915305
10	49547628	0.1915305
10	49547679	0.1915305
10	49547723	0.1937291
10	49547737	0.1937291
10	49547745	0.1937291
10	49547767	0.1937291
10	49547870	0.1543653
10	49547920	0.1612881
10	49547927	0.1612881
10	49547961	0.1937291
10	49547981	0.1937291
10	49547993	0.1937291
10	49548007	0.1937291
10	49548013	0.1937291
10	49548015	0.4541259
10	49548171	0.1400756
10	49548174	0.2059663
10	49548199	0.1344933
10	49548219	0.1408232
10	49548220	0.1468835
10	49548233	0.2498205
10	49548240	0.2080265
10	49548244	0.1937291
10	49548272	0.1919676
10	49548282	0.1937343
10	49548305	0.2105967
10	49548306	0.1995429
10	49548335	0.2434564
10	49548345	0.2576293
10	49548556	0.1833781
10	49548571	0.2632356
10	49548604	0.1915305
10	49548626	0.1956317
10	49548632	0.1971652
10	49548639	0.1996887
10	49548736	0.1915305
10	49548889	0.159369
10	49548924	0.1031795
10	49548957	0.159369
10	49549114	0.1915305
10	49549143	0.1937291
10	49549267	0.1937291
10	49549357	0.1915305
10	49549363	0.1915305
10	49549397	0.1915305
10	49549404	0.1986115
10	49549410	0.1986115
10	49549413	0.1164907
10	49549473	0.1808102
10	49549514	0.2088803
10	49549529	0.1742636
10	49549542	0.2088803
10	49549544	0.2088803
10	49549592	0.2111993
10	49549628	0.1915305
10	49549661	0.1890786
10	49549668	0.1915305
10	49549671	0.1915305
10	49549688	0.2104268
10	49549727	0.1100396
10	49549741	0.180649
10	49549742	0.1915305
10	49549885	0.2616233
10	49549919	0.2616233
10	49549927	0.1937291
10	49549970	0.2616233
10	49550001	0.1937291
10	49550009	0.1937291
10	49550048	0.1915305
10	49550143	0.1612881
10	49550213	0.2219836
10	49550229	0.2219836
10	49550375	0.2195539
10	49550397	0.1612881
10	49550416	0.1612881
10	49550418	0.1612881
10	49550570	0.3429287
10	49550619	0.2195539
10	49550648	0.1915305
10	49550661	0.1915305
10	49550674	0.1915305
10	49550696	0.7231296
10	49550702	0.1915305
10	49550713	0.1915305
10	49550741	0.1915305
10	49550748	0.1915305
10	49550794	0.1859643
10	49550808	0.2493308
10	49550809	0.2371725
10	49550810	0.180649
10	49550854	0.1937291
10	49550867	0.133835
10	49550931	0.2588974
10	49550952	0.2588974
10	49550959	0.1915305
10	49550990	0.180649
10	49550997	0.180649
10	49551014	0.180649
10	49551027	0.1915305
10	49551033	0.06711761
10	49551036	0.4678082
10	49551065	0.1915305
10	49551085	0.180649
10	49551090	0.1568513
10	49551114	0.180649
10	49551155	0.3962346
10	49551192	0.2111993
10	49551193	0.2111993
10	49551255	0.8471241
10	49551807	0.3362054
10	49551808	0.375862
10	49551825	0.3217645
10	49551857	0.9406246
10	49551865	0.3108296
10	49551892	0.933989
10	49551942	0.3526772
10	49551955	0.3605028
10	49551962	0.3256799
10	49551992	0.3646687
10	49551995	0.4032359
10	49552006	0.4029556
10	49552009	0.3807232
10	49552066	0.861154
10	49552067	0.861154
10	49552151	0.07106214
10	49552223	0.7729359
10	49552398	0.465006
10	49552409	0.7435924
10	49552509	0.8600136
10	49552530	0.9048586
10	49552557	0.905893
10	49552687	0.1321234
10	49552730	0.989532
10	49552732	0.989532
10	49552771	0.9878388
10	49552804	0.08234061
10	49552817	0.8337202
10	49552818	0.7054419
10	49552835	0.7867182
10	49552873	0.9219652
10	49552877	0.996165
10	49553234	0.99575
10	49553256	0.8570499
10	49553279	0.9565166
10	49553301	0.9258045
10	49553306	0.9812784
10	49553351	0.9403258
10	49553454	0.9410794
10	49553479	0.9446048
10	49553488	0.9957709
10	49553491	0.9980196
10	49553507	0.155316
10	49554283	0.3560621
10	49554314	0.7353425
10	49554495	0.979494
10	49554564	0.4283522
10	49554789	0.7611889
10	49554876	0.5496108
10	49554880	0.3760881
10	49554881	0.3803454
10	49554882	0.3803454
10	49554927	0.6587213
10	49555043	0.1725329
10	49555098	0.2631838
10	49555166	0.5004945
10	49555217	0.5362715
10	49555234	0.4907781
10	49555264	0.346708
10	49555278	0.8068247
10	49555707	0.3721999
10	49555719	0.3651092
10	49555729	0.3989138
10	49555754	0.2029153
10	49555841	0.4834503
10	49555852	0.5449129
10	49556035	0.4834503
10	49556040	0.3526858
10	49556287	0.684349
10	49556288	0.2844367
10	49556305	0.2844367
10	49556332	0.2927931
10	49556345	0.2844367
10	49556359	0.2844367
10	49556446	0.2957947
10	49556455	0.7324752
10	49556604	0.2844367
10	49556628	0.2575136
10	49556685	0.2957947
10	49556711	0.6768199
10	49556744	0.2957947
10	49556819	0.9744421
10	49556904	0.3303184
10	49557041	0.2844367
10	49557079	0.2747387
10	49557133	0.2844367
10	49557150	0.2844367
10	49557199	0.2844367
10	49557224	0.2866983
10	49557247	0.2747387
10	49557258	0.4769072
10	49557380	0.2741939
10	49557437	0.4092993
10	49557497	0.1490017
10	49563510	0.2870075
10	49563525	0.3517868
10	49563541	0.6179861
10	49563623	0.1953566
10	49563632	0.2461081
10	49563730	0.343515
10	49563736	0.1997877
10	49563739	0.2205025
10	49563744	0.3807006
10	49563765	0.3633184
10	49563780	0.2978156
10	49563795	0.258383
10	49563859	0.1852913
10	49566646	0.4743758
10	49566658	0.140027
10	49566679	0.1940942
10	49566682	0.2704005
10	49566751	0.1821006
10	49566904	0.06170626
10	49567027	0.2572393
10	49567036	0.2572393
10	49567053	0.2530402
10	49567100	0.1106218
10	49567162	0.1037003
10	49567178	0.1109789
10	49567473	0.4597532
10	49567550	0.8832338
10	49567594	0.9729947
10	49567654	0.6729657
10	49567810	0.3083607
10	49567843	0.9744868
10	49567873	0.9490216
10	49567887	0.6637429
10	49567992	0.8137743
10	49568164	0.4263019
10	49568262	0.3814186
10	49568329	0.6858876
10	49568332	0.4793774
10	49568336	0.3028275
10	49568412	0.4526438
10	49568413	0.3468671
10	49568442	0.4595003
10	49568699	0.8100066
10	49568746	0.2584851
10	49568766	0.3100469
10	49568815	0.2211138
10	49568834	0.1850949
10	49568912	0.1769857
10	49568918	0.1769857
10	49568922	0.1275118
10	49568923	0.1769857
10	49568935	0.1755647
10	49568952	0.1755647
10	49568973	0.2949229
10	49569012	0.3795093
10	49569027	0.433983
10	49569044	0.4110446
10	49569070	0.433983
10	49569086	0.4426306
10	49569101	0.3074303
10	49569429	0.400272
10	49569445	0.4119954
10	49569486	0.3100462
10	49569491	0.4548
10	49569493	0.829683
10	49569522	0.4426306
10	49569565	0.4728638
10	49569569	0.5068092
10	49569574	0.2904328
10	49569589	0.4957394
10	49569604	0.4938135
10	49569624	0.515074
10	49569635	0.3226656
10	49569658	0.3599548
10	49569673	0.5146485
10	49569674	0.4319542
10	49569686	0.5083348
10	49569687	0.6087628
10	49569714	0.3797879
10	49569718	0.2989164
10	49569734	0.2898142
10	49569743	0.4842297
10	49569750	0.683554
10	49569752	0.5625937
10	49569763	0.3256639
10	49569770	0.3922813
10	49592979	0.671766
10	49593025	0.2177517
10	49593162	0.03581436
10	49593216	0.6001394
10	49593298	0.04722266
10	49593315	0.2364261
10	49593390	0.8507696
10	49593533	0.1433073
10	49593546	0.4587974
10	49593553	0.0877175
10	49593566	0.5662429
10	49593618	0.2645667
10	49593661	0.05838006
10	49593698	0.8244339
10	49593775	0.2868271
10	49594074	0.7659501
10	49596115	0.2137361
10	49596219	0.1090098
10	49596231	0.5505511
10	49596248	0.6017886
10	49596259	0.7818664
10	49596399	0.3566691
10	49596443	0.5562008
10	49596497	0.7035111
10	49596515	0.6145673
10	49596527	0.7839053
10	49597180	0.9950798
10	49597189	0.9565608
10	49597192	0.811389
10	49597198	0.5621697
10	49597458	0.5045645
10	49598162	0.2395898
10	49598186	0.7728311
10	49598188	0.6409567
10	49598204	0.7159903
10	49598228	0.3860215
10	49598831	0.2632964
10	49598924	0.3716939
10	49598950	0.9683187
10	49599022	0.6756916
10	49599033	0.09305074
10	49599039	0.3172233
10	49599117	0.6060481
10	49599181	0.1386389
10	49599261	0.6488308
10	49599338	0.3502236
10	49599363	0.67682
10	49600734	0.5020004
10	49600795	0.5179364
10	49601075	0.8129418
10	49601078	0.4706422
10	49601108	0.4639131
10	49601254	0.3523585
10	49601297	0.8133761
10	49601300	0.1386012
10	49601306	0.6625582
10	49601330	0.26675
10	49601341	0.473065
10	49606903	0.1826474
10	49606920	0.200123
10	49606930	0.06233515
10	49627748	0.8103654
10	49627753	0.9912575
10	49627772	0.9727995
10	49662341	0.5255812
10	49662384	0.3769379
10	49662393	0.430137
10	49662507	0.2060686
10	49662620	0.1427203
10	49662785	0.5210061
10	49663202	0.6640624
10	49663262	0.4480606
10	49663267	0.08791779
10	49663294	0.3988219
10	49663301	0.6920872
10	49663385	0.3359577
10	49663427	0.3565008
10	49663439	0.2937662
10	49663460	0.2236938
10	49663499	0.4445006
10	49663514	0.2489684
10	49663766	0.7067784
10	49663786	0.1784348
10	49663894	0.2962083
10	49664037	0.08608024
10	49664118	0.1037109
10	49664407	0.362174
10	49664592	0.4005051
10	49664629	0.4005051
10	49664634	0.4005051
10	49664659	0.1885467
10	49664671	0.339568
10	49664675	0.339568
10	49664687	0.2570253
10	49664693	0.4556192
10	49664694	0.3348447
10	49664714	0.51746
10	49664718	0.4736754
10	49664740	0.4755863
10	49665082	0.7980822
10	49665084	0.1088119
10	49665121	0.2274107
10	49665146	0.8726826
10	49665634	0.5931944
10	49665718	0.7072439
10	49665781	0.7072439
10	49665786	0.5478877
10	49665863	0.6018199
10	49665893	0.7266887
10	49665923	0.7266887
10	49665940	0.6205244
10	49665942	0.5770917
10	49665946	0.6298998
10	49666007	0.6298998
10	49666049	0.6759743
10	49666055	0.6759743
10	49666136	0.484489
10	49666148	0.6934062
10	49666186	0.7950143
10	49666192	0.7950143
10	49666213	0.6493425
10	49666220	0.8186259
10	49666227	0.7002887
10	49666234	0.492827
10	49666257	0.8199377
10	49666259	0.3415706
10	49666264	0.8689187
10	49666265	0.6493425
10	49666287	0.4169986
10	49666301	0.9144957
10	49666308	0.8833961
10	49666324	0.8659495
10	49666338	0.7231458
10	49666372	0.6835968
10	49666375	0.9524127
10	49666437	0.8602516
10	49666486	0.6125483
10	49666528	0.5796175
10	49666579	0.5453137
10	49666586	0.5453137
10	49666589	0.4815048
10	49666591	0.551627
10	49666593	0.6712833
10	49666624	0.8748845
10	49666629	0.8301597
10	49666642	0.5514683
10	49666654	0.7699286
10	49666700	0.8117238
10	49666718	0.755258
10	49666723	0.6853083
10	49666737	0.616421
10	49666738	0.6091238
10	49666752	0.8483198
10	49666758	0.8770666
10	49666772	0.9841302
10	49666783	0.9892846
10	49666787	0.8172786
10	49666808	0.9815544
10	49666817	0.568681
10	49666824	0.5302346
10	49666831	0.8079535
10	49666849	0.9923041
10	49666887	0.4969295
10	49666900	0.927389
10	49666912	0.2430136
10	49666923	0.8861443
10	49666947	0.2622604
10	49666968	0.4397764
10	49666974	0.1684336
10	49667015	0.1851347
10	49667016	0.1568545
10	49667022	0.1966863
10	49667024	0.352423
10	49667046	0.2053571
10	49667061	0.8663178
10	49667063	0.623374
10	49667071	0.6945715
10	49667089	0.5666151
10	49667091	0.7987738
10	49667096	0.9772844
10	49667097	0.8024731
10	49667112	0.7305987
10	49667124	0.6839395
10	49667130	0.6186002
10	49667132	0.6423536
10	49667140	0.4635202
10	49667145	0.7343259
10	49667180	0.9317232
10	49667204	0.7072439
10	49667475	0.6458618
10	49667517	0.7808006
10	49667570	0.1037109
10	49667602	0.7367122
10	49667709	0.8098293
10	49667714	0.9670202
10	49667791	0.6851089
10	49667933	0.7096061
10	49667937	0.7367122
10	49667956	0.2089602
10	49668015	0.5914733
10	49668027	0.707852
10	49668028	0.6819939
10	49668045	0.6793002
10	49668075	0.6537455
10	49668119	0.925429
10	49668132	0.6023978
10	49668190	0.710558
10	49668195	0.710558
10	49668290	0.25315
10	49668365	0.4257605
10	49668401	0.7030711
10	49668464	0.5595784
10	49668509	0.6023978
10	49668639	0.5490875
10	49668641	0.5717051
10	49668722	0.5990031
10	49668742	0.7950143
10	49668773	0.5780866
10	49668841	0.7367122
10	49668880	0.6973491
10	49668897	0.6973491
10	49668901	0.6973491
10	49668903	0.6973491
10	49668949	0.6639328
10	49668951	0.5595784
10	49669068	0.7367122
10	49669088	0.7367122
10	49669140	0.7224002
10	49669169	0.8404306
10	49669198	0.7072439
10	49669227	0.8097161
10	49669289	0.5659626
10	49669337	0.6456089
10	49669341	0.6914046
10	49669353	0.6625182
10	49669382	0.8097161
10	49669412	0.7292997
10	49669424	0.7072439
10	49669435	0.7072439
10	49669545	0.1037109
10	49669560	0.7072439
10	49669561	0.7072439
10	49669635	0.6973491
10	49669715	0.4378516
10	49669793	0.7072439
10	49669862	0.7689737
10	49669911	0.7030711
10	49669924	0.6973491
10	49669955	0.7266887
10	49669969	0.8097161
10	49670023	0.7389485
10	49670117	0.7072439
10	49670128	0.7072439
10	49670175	0.7373119
10	49670183	0.7704756
10	49670184	0.7704756
10	49670224	0.7072439
10	49670261	0.8845649
10	49670313	0.7072439
10	49670341	0.5796175
10	49670348	0.5478877
10	49670370	0.9739438
10	49670376	0.7118488
10	49670397	0.7118488
10	49670485	0.9327379
10	49670517	0.7266887
10	49670536	0.7072439
10	49670589	0.6973491
10	49670630	0.5931944
10	49670649	0.5313114
10	49670657	0.9549964
10	49670658	0.6310031
10	49670688	0.5118541
10	49670758	0.5481455
10	49670765	0.5481455
10	49670780	0.5481455
10	49670898	0.6205244
10	49670925	0.6205244
10	49670986	0.6973491
10	49671193	0.7545272
10	49671198	0.7847374
10	49671258	0.9351016
10	49671272	0.7266887
10	49671302	0.8695886
10	49671309	0.7900402
10	49671343	0.7266887
10	49671345	0.7266887
10	49671365	0.7367122
10	49671388	0.7902165
10	49671483	0.7950143
10	49671496	0.4378516
10	49671620	0.1245206
10	49671660	0.7030711
10	49671681	0.6448527
10	49671690	0.6487195
10	49671699	0.7072439
10	49671740	0.7367122
10	49671742	0.8040782
10	49671783	0.6657276
10	49671823	0.7072439
10	49671899	0.8457276
10	49671967	0.7072439
10	49671982	0.8097161
10	49671996	0.7144706
10	49672069	0.7042515
10	49672079	0.7042515
10	49672101	0.7072439
10	49672116	0.7689737
10	49672127	0.7204789
10	49672142	0.246569
10	49672221	0.6853789
10	49672245	0.08601204
10	49672250	0.6635176
10	49672267	0.5483728
10	49672268	0.5815783
10	49672294	0.4104896
10	49672304	0.7589934
10	49672574	0.6723371
10	49672585	0.6535822
10	49672589	0.6515824
10	49672609	0.07204368
10	49672641	0.5128568
10	49672681	0.7077047
10	49672734	0.656203
10	49672838	0.8406165
10	49672882	0.8132513
10	49672895	0.6894184
10	49672897	0.7637155
10	49672902	0.7519646
10	49672909	0.6053093
10	49673109	0.4348827
10	49673110	0.9732005
10	49673127	0.8804559
10	49673136	0.1060511
10	49673206	0.8873755
10	49673238	0.8886815
10	49673242	0.4150062
10	49677272	0.4050394
10	49677353	0.8351403
10	49677358	0.7260077
10	49677368	0.8538277
10	49677496	0.5899024
10	49677506	0.528875
10	49677581	0.5643599
10	49677588	0.6815352
10	49677594	0.790789
10	49677627	0.6298998
10	49677674	0.7950143
10	49677696	0.5478877
10	49677722	0.8007616
10	49677724	0.8007616
10	49677744	0.7367122
10	49677761	0.7266887
10	49677816	0.6298998
10	49677817	0.6023978
10	49677826	0.6298998
10	49677859	0.7072439
10	49677860	0.9939014
10	49677906	0.7072439
10	49677919	0.7715528
10	49677980	0.2651731
10	49677998	0.7625017
10	49678041	0.7904967
10	49678048	0.7603083
10	49678073	0.1262358
10	49678096	0.7072439
10	49678107	0.7603083
10	49678155	0.637417
10	49678193	0.5671948
10	49678323	0.7367122
10	49678385	0.7072439
10	49678509	0.7266887
10	49678555	0.8317684
10	49678599	0.7856641
10	49678606	0.9482003
10	49678721	0.3548084
10	49678731	0.6748434
10	49678749	0.6748434
10	49678757	0.6748434
10	49678785	0.7370375
10	49678826	0.5796175
10	49678943	0.6643117
10	49679013	0.6393272
10	49679070	0.5931944
10	49679082	0.6420094
10	49679096	0.6323176
10	49679145	0.2115621
10	49679148	0.5614674
10	49679161	0.5614674
10	49679162	0.5614674
10	49679187	0.7072439
10	49679218	0.5478877
10	49679378	0.7266887
10	49679384	0.7266887
10	49679417	0.7436558
10	49679482	0.5870111
10	49679507	0.7330556
10	49679570	0.6335338
10	49679731	0.580523
10	49679738	0.5538994
10	49679938	0.3039479
10	49679949	0.5538994
10	49679997	0.5451416
10	49680028	0.5451416
10	49680041	0.548126
10	49680074	0.5451416
10	49680081	0.5451416
10	49680114	0.5033851
10	49680189	0.1217563
10	49680205	0.5033851
10	49680237	0.5451416
10	49680262	0.4302513
10	49680381	0.3138088
10	49680393	0.2859017
10	49680457	0.6535772
10	49680489	0.3138088
10	49680518	0.6009719
10	49680532	0.3461337
10	49680842	0.2725832
10	49680881	0.3751837
10	49681179	0.5543317
10	49681248	0.5171165
10	49681301	0.7353998
10	49681354	0.715745
10	49681394	0.5752766
10	49681474	0.8579228
10	49681504	0.8328446
10	49682013	0.5076432
10	49682089	0.7680135
10	49682138	0.7975639
10	49682148	0.7079197
10	49682207	0.7096732
10	49682234	0.7382237
10	49682244	0.6415305
10	49682247	0.6508207
10	49682264	0.7096732
10	49682279	0.7680135
10	49682322	0.7382237
10	49682484	0.6416553
10	49682502	0.7277418
10	49682517	0.6943309
10	49682619	0.8593058
10	49682697	0.4540686
10	49682749	0.07423406
10	49682899	0.7249881
10	49682942	0.4172034
10	49683053	0.7908018
10	49683291	0.6292791
10	49683895	0.6266664
10	49683934	0.3875509
10	49684169	0.1884873
10	49684281	0.8929056
10	49684676	0.3224326
10	49684685	0.3010206
10	49684690	0.2577924
10	49684773	0.4431752
10	49684824	0.4272745
10	49684838	0.1124895
10	49684875	0.4187319
10	49684918	0.4860284
10	49684935	0.577805
10	49685022	0.2961726
10	49685069	0.1800597
10	49685100	0.8139149
10	49685134	0.356332
10	49685187	0.8860794
10	49685188	0.3930628
10	49685231	0.4228184
10	49685322	0.1195929
10	49685347	0.4574081
10	49685415	0.830088
10	49685451	0.4552233
10	49685540	0.4542015
10	49685654	0.4481648
10	49685770	0.5808934
10	49685786	0.4720727
10	49685847	0.2480565
10	49685866	0.6587579
10	49685874	0.4811685
10	49685953	0.4874169
10	49685958	0.1210109
10	49685997	0.4720727
10	49686026	0.5151375
10	49686035	0.6527011
10	49686063	0.4354233
10	49686137	0.51491
10	49686153	0.4847489
10	49686156	0.9009146
10	49686159	0.4847489
10	49686161	0.4847489
10	49686194	0.4847489
10	49686205	0.6154784
10	49686208	0.5369879
10	49686236	0.4648384
10	49686244	0.5662338
10	49686356	0.5482707
10	49686383	0.3970265
10	49686384	0.8679621
10	49686387	0.4317053
10	49686413	0.5469453
10	49686441	0.3857909
10	49686444	0.4814642
10	49686535	0.3938616
10	49686538	0.6125677
10	49686576	0.515409
10	49686585	0.515409
10	49686591	0.7763028
10	49686605	0.5080711
10	49686638	0.4399792
10	49686641	0.6522331
10	49686719	0.4874169
10	49686743	0.495522
10	49686760	0.9061221
10	49686772	0.6014582
10	49686796	0.3712872
10	49686819	0.6313404
10	49686820	0.5706128
10	49686860	0.6411279
10	49686882	0.5786306
10	49687121	0.6104491
10	49687148	0.4627725
10	49687151	0.848263
10	49687176	0.4943089
10	49687247	0.4226867
10	49687302	0.4255046
10	49687429	0.4720727
10	49687496	0.4720727
10	49687555	0.4285081
10	49687628	0.4874169
10	49687631	0.6301798
10	49687660	0.7889227
10	49687693	0.7889227
10	49687733	0.495522
10	49687755	0.4981473
10	49687817	0.4641721
10	49687824	0.4641721
10	49687855	0.6415305
10	49687862	0.4720727
10	49687870	0.4720727
10	49687894	0.495522
10	49687963	0.495522
10	49687989	0.4578019
10	49688023	0.495522
10	49688068	0.5711316
10	49688072	0.5745261
10	49688110	0.4481753
10	49689175	0.5507229
10	49689245	0.5063193
10	49689424	0.09106742
10	49689534	0.3652245
10	49689550	0.3371055
10	49689664	0.2250066
10	49689814	0.7396766
10	49689865	0.1954977
10	49689975	0.8012272
10	49690015	0.6779116
10	49690110	0.7650979
10	49690126	0.708175
10	49690171	0.5506023
10	49690288	0.8800993
10	49690294	0.8852266
10	49690335	0.8906935
10	49690367	0.8791601
10	49690378	0.967436
10	49690380	0.967436
10	49690402	0.7478175
10	49690417	0.9277658
10	49690435	0.9236253
10	49690495	0.8363039
10	49690497	0.8363039
10	49690606	0.7874159
10	49690645	0.985943
10	49690669	0.9925849
10	49690684	0.9925849
10	49690915	0.746483
10	49691122	0.6360191
10	49691145	0.555444
10	49691155	0.4297914
10	49691177	0.5136101
10	49691290	0.8122241
10	49691329	0.9970032
10	49691338	0.2605844
10	49691461	0.3385221
10	49691472	0.3569109
10	49691673	0.9259038
10	49691941	0.6499266
10	49692149	0.3712237
10	49692207	0.4197548
10	49692250	0.5672181
10	49692331	0.8668312
10	49692398	0.7720092
10	49692527	0.7621314
10	49692578	0.7917435
10	49692662	0.780796
10	49692701	0.2212385
10	49692736	0.5507884
10	49692737	0.8122241
10	49692898	0.9714034
10	49692929	0.4453218
10	49692952	0.5038671
10	49693020	0.4179903
10	49693343	0.1430639
10	49693382	0.2242786
10	49693579	0.5507884
10	49694220	0.2323498
10	49694296	0.8832701
10	49694347	0.555444
10	49694881	0.8113519
10	49694929	0.9276507
10	49695080	0.3517321
10	49695097	0.2212385
10	49695298	0.2239199
10	49695325	0.2134708
10	49695541	0.8943613
10	49695720	0.57652
10	49696162	0.8832701
10	49696200	0.7720092
10	49696552	0.4885721
10	49696905	0.5738814
10	49696949	0.4972738
10	49697216	0.3298927
10	49697293	0.2212385
10	49697474	0.6360003
10	49697957	0.5707135
10	49698326	0.8122241
10	49698363	0.5076582
10	49698687	0.5507884
10	49699347	0.1739639
10	49699907	0.252495
10	49699976	0.4971515
10	49700026	0.7359988
10	49700048	0.3735913
10	49700087	0.695845
10	49700275	0.2950711
10	49700467	0.3992951
10	49700723	0.581334
10	49700767	0.7628742
10	49700826	0.3980862
10	49701178	0.5262496
10	49701265	0.8020637
10	49701272	0.1770369
10	49701484	0.2578064
10	49701559	0.7612038
10	49701565	0.9375952
10	49701875	0.909992
10	49702565	0.9109653
10	49703144	0.4881651
10	49703470	0.5371292
10	49703860	0.8625064
10	49703888	0.9433288
10	49703893	0.7030798
10	49703974	0.5104924
10	49704028	0.2998991
10	49704049	0.3372608
10	49704070	0.940772
10	49704175	0.7690617
10	49704178	0.5915034
10	49704304	0.6563554
10	49704361	0.8898705
10	49705022	0.9317024
10	49705040	0.3879732
10	49705078	0.8895487
10	49705279	0.9981377
10	49706193	0.8882196
10	49706243	0.9997145
10	49706602	0.7560731
10	49706669	0.837968
10	49706679	0.8175183
10	49706800	0.8069408
10	49707234	0.8379597
10	49707265	0.8926126
10	49707285	0.2979997
10	49707296	0.4192985
10	49707302	0.779122
10	49707343	0.8638828
10	49707361	0.9747959
10	49707380	0.4874595
10	49707382	0.8432105
10	49707403	0.7166656
10	49707418	0.3889325
10	49707439	0.4646396
10	49707444	0.9591157
10	49707462	0.7799588
10	49707463	0.7536844
10	49707469	0.771842
10	49707486	0.6432264
10	49707488	0.3760489
10	49707494	0.4690425
10	49707501	0.8093073
10	49707541	0.554809
10	49707542	0.7634029
10	49707560	0.5354654
10	49707575	0.3019908
10	49707667	0.3867512
10	49707780	0.8398733
10	49707937	0.7491921
10	49707985	0.9339381
10	49708311	0.2512516
10	49708412	0.750786
10	49708478	0.2876876
10	49708536	0.7895136
10	49708828	0.9249105
10	49709290	0.2418797
10	49710062	0.6992059
10	49710173	0.5369364
10	49710208	0.4151769
10	49710216	0.8337645
10	49710259	0.5034701
10	49714472	0.6370246
10	49714539	0.645855
10	49714586	0.4525582
10	49714587	0.3497861
10	49714618	0.8133739
10	49714626	0.930824
10	49714669	0.699833
10	49717861	0.9529297
10	49718179	0.9727384
10	49718275	0.8625226
10	49718722	0.5468118
10	49719075	0.4773965
10	49719263	0.9478201
10	49719291	0.5771109
10	49719561	0.5206496
10	49719584	0.445879
10	49719601	0.4585929
10	49721723	0.9133507
10	49722492	0.9159572
10	49722733	0.9474708
10	49723416	0.9101184
10	49723441	0.872702
10	49723453	0.9346429
10	49723461	0.8065472
10	49723525	0.8086197
10	49723713	0.6469571
10	49724216	0.7166029
10	49724815	0.442832
10	49724887	0.6440801
10	49725056	0.5676674
10	49725162	0.9732078
10	49725186	0.8791554
10	49725437	0.7969089
10	49725476	0.9078547
10	49726040	0.5332673
10	49726049	0.8462665
10	49726396	0.9679269
10	49726577	0.970027
10	49726838	0.9952017
10	49726993	0.9231116
10	49726994	0.9231116
10	49727275	0.5852783
10	49727284	0.7293646
10	49727301	0.5745834
10	49727302	0.3391252
10	49727318	0.4921834
10	49727333	0.4757523
10	49727346	0.7874124
10	49727356	0.8069903
10	49727379	0.9298823
10	49727434	0.56447
10	49727442	0.6146191
10	49727616	0.9780769
10	49727638	0.8693464
10	49727639	0.4431239
10	49727657	0.7143517
10	49727660	0.9447468
10	49727661	0.8646964
10	49727681	0.7106451
10	49727689	0.3554379
10	49727700	0.5155906
10	49727710	0.6046416
10	49727712	0.3706038
10	49727741	0.94729
10	49727752	0.8032266
10	49727765	0.9641352
10	49727766	0.9532803
10	49727771	0.5012238
10	49727774	0.554717
10	49727960	0.9896821
10	49728049	0.9386095
10	49728105	0.9475757
10	49728164	0.8919756
10	49728166	0.9974442
10	49728242	0.7142813
10	49728254	0.5149015
10	49728289	0.9330143
10	49728481	0.7354761
10	49728541	0.9954892
10	49728676	0.631931
10	49728727	0.8253112
10	49728774	0.6752075
10	49728787	0.7829917
10	49728889	0.8698247
10	49728911	0.889109
10	49728944	0.9208638
10	49728979	0.5225494
10	49729000	0.2633806
10	49729031	0.3587388
10	49729070	0.4690573
10	49729129	0.2017515
10	49729130	0.4633474
10	49729166	0.2675658
10	49729190	0.1516691
10	49729203	0.7308769
10	49729208	0.4782794
10	49729235	0.9545226
10	49729243	0.93723
10	49729291	0.5331328
10	49729303	0.9937375
10	49729318	0.960666
10	49729319	0.9008065
10	49729347	0.7413796
10	49729360	0.7397241
10	49729472	0.5509771
10	49729508	0.5004577
10	49729516	0.3699034
10	49729518	0.4834259
10	49729598	0.2265538
10	49729605	0.2535182
10	49729614	0.4491704
10	49729619	0.2265538
10	49729649	0.3230154
10	49729716	0.321335
10	49729724	0.8950469
10	49729727	0.6602806
10	49729756	0.7770151
10	49729864	0.9004562
10	49729981	0.7390524
10	49729987	0.9501127
10	49729988	0.6611683
10	49730215	0.276096
10	49730302	0.6525797
10	49730367	0.9730992
10	49730487	0.9966862
10	49730680	0.1543796
10	49730922	0.9310258
10	49730979	0.7522204
10	49731053	0.8126143
10	49731178	0.9910169
10	49731219	0.9578887
10	49731272	0.9810928
10	49731371	0.7651115
10	49731471	0.9560679
10	49731774	0.9159414
10	49731862	0.9752383
10	49731886	0.8516597
10	49732242	0.9932957
10	49732389	0.9630036
10	49732442	0.4808976
10	49732599	0.8248725
10	49732656	0.4302404
10	49732749	0.4947697
10	49732827	0.8913152
10	49733000	0.8727293
10	49733187	0.4947697
10	49733317	0.9543314
10	49733622	0.6893266
10	49733669	0.8244014
10	49733752	0.491924
10	49733857	0.9817516
10	49734491	0.3053592
10	49734503	0.9724734
10	49734534	0.8986008
10	49734556	0.9331515
10	49734982	0.9427118
10	49735004	0.75351
10	49735140	0.5036136
10	49735370	0.8350655
10	49735714	0.9243523
10	49736246	0.7647134
10	49736315	0.7925262
10	49736715	0.7012145
10	49736723	0.6866119
10	49736884	0.78723
10	49736904	0.8243126
10	49736935	0.291136
10	49736940	0.8875261
10	49737118	0.9989165
10	49737184	0.91998
10	49737236	0.7293009
10	49737296	0.9750471
10	49737323	0.8663105
10	49737344	0.8472409
10	49737395	0.9137534
10	49737587	0.9750471
10	49737776	0.6866119
10	49738066	0.6976223
10	49738092	0.8818649
10	49738414	0.4830746
10	49738752	0.6695375
10	49739249	0.8074915
10	49739573	0.8963315
10	49740127	0.5845106
10	49740548	0.3998867
10	49740621	0.4439828
10	49741215	0.9383583
10	49741269	0.4906097
10	49741528	0.5705058
10	49741591	0.5129674
10	49741630	0.7625784
10	49741755	0.8341983
10	49742208	0.3621985
10	49742209	0.3878951
10	49742210	0.3653119
10	49742506	0.7507103
10	49742537	0.4684237
10	49742557	0.1584441
10	49742676	0.7704795
10	49742709	0.1044312
10	49742760	0.2141268
10	49742761	0.09810293
10	49743500	0.8595702
10	49743508	0.9715325
10	49743510	0.9138581
10	49743563	0.6234327
10	49743573	0.7684535
10	49743583	0.8336929
10	49743588	0.7890351
10	49743706	0.7819168
10	49743710	0.9838934
10	49743722	0.9274977
10	49743814	0.7376729
10	49745771	0.8543521
10	49745776	0.6717453
10	49745796	0.7424476
10	49745818	0.9347866
10	49745842	0.9734297
10	49745869	0.6977838
10	49745914	0.5685135
10	49745924	0.5688598
10	49745950	0.7452816
10	49745966	0.9344616
10	49746008	0.6625586
10	49746024	0.6707974
10	49746042	0.55748
10	49746356	0.8512756
10	49746386	0.9121179
10	49746397	0.5518373
10	49746413	0.6264049
10	49746418	0.5261289
10	49746458	0.6560314
10	49746471	0.8444636
10	49746496	0.7801415
10	49746527	0.5751005
10	49746535	0.6306653
10	49746560	0.6319818
10	49746570	0.8404689
10	49746673	0.9453598
10	49749186	0.6961454
10	49749190	0.7249957
10	49749195	0.7867164
10	49749258	0.6050618
10	49749297	0.6521989
10	49749311	0.6005735
10	49749317	0.8435432
10	49749339	0.65673
10	49749360	0.8495553
10	49749369	0.65673
10	49749376	0.7157581
10	49749398	0.7718452
10	49749399	0.7033104
10	49749435	0.7610017
10	49749480	0.9312658
10	49749500	0.5915696
10	49749510	0.7442536
10	49749518	0.4219904
10	49749546	0.7980696
10	49751318	0.9914875
10	49751322	0.9912923
10	49751556	0.9570647
10	49751583	0.8197432
10	49751586	0.8732835
10	49751599	0.8940873
10	49751644	0.8866389
10	49751660	0.8062973
10	49752084	0.8204544
10	49752117	0.9273798
10	49752279	0.578795
10	49752284	0.4391454
10	49752289	0.3218038
10	49752321	0.6680872
10	49752331	0.9986803
10	49752339	0.3055247
10	49752352	0.9261615
10	49752358	0.6834001
10	49752376	0.85758
10	49752430	0.3947475
10	49752451	0.8074427
10	49752456	0.5680326
10	49752484	0.9774148
10	49752488	0.9591663
10	49752505	0.8759809
10	49752532	0.8451427
10	49752533	0.96766
10	49752534	0.6905968
10	49752555	0.7035497
10	49752573	0.3185609
10	49752595	0.7260512
10	49752620	0.497424
10	49752681	0.7544404
10	49752746	0.9644286
10	49752773	0.9406631
10	49752801	0.7922511
10	49752804	0.7710506
10	49752818	0.6552937
10	49752822	0.7500901
10	49752839	0.7313802
10	49752868	0.3076006
10	49752882	0.8403607
10	49752898	0.7883053
10	49752905	0.3402097
10	49752977	0.3221733
10	49752992	0.7642827
10	49752997	0.3529511
10	49753038	0.7922511
10	49753089	0.9370247
10	49753108	0.4258857
10	49753186	0.9727817
10	49753190	0.4653874
10	49753194	0.8934586
10	49753257	0.4209024
10	49753267	0.5647184
10	49753411	0.9526464
10	49753684	0.7505327
10	49753906	0.2512698
10	49753910	0.4297339
10	49753917	0.9106237
10	49753927	0.7468841
10	49753942	0.7483621
10	49760878	0.9422654
10	49761066	0.986581
10	49761132	0.9484128
10	49761160	0.9484128
10	49761170	0.565868
10	49761258	0.9484128
10	49761260	0.9484128
10	49761266	0.9484128
10	49761302	0.9484128
10	49761327	0.3913233
10	49761396	0.9753206
10	49761402	0.9078996
10	49761450	0.3735137
10	49761507	0.4176279
10	49761628	0.9903509
10	49761681	0.9851198
10	49761693	0.9903509
10	49761699	0.9851198
10	49761709	0.506353
10	49761753	0.6624187
10	49761777	0.7710506
10	49761849	0.9844168
10	49761931	0.9372218
10	49761941	0.9860228
10	49761952	0.7724164
10	49761979	0.9903509
10	49761989	0.9903509
10	49762071	0.908678
10	49762111	0.7737329
10	49762171	0.2983957
10	49762217	0.9181045
10	49762351	0.6283925
10	49762384	0.7409347
10	49762569	0.7970548
10	49762585	0.9221836
10	49762587	0.9163829
10	49762602	0.9163829
10	49762603	0.9163829
10	49762612	0.5553506
10	49762617	0.7236511
10	49762634	0.6618294
10	49762647	0.9844168
10	49762679	0.9424902
10	49762708	0.5437413
10	49762755	0.7495995
10	49762809	0.8269094
10	49762815	0.8269094
10	49762826	0.6981363
10	49762837	0.7679131
10	49762845	0.7679131
10	49762857	0.9243368
10	49762926	0.9903509
10	49762956	0.8908339
10	49762969	0.4782245
10	49763025	0.856999
10	49763067	0.8994498
10	49763160	0.9491701
10	49763264	0.9380077
10	49763280	0.9722885
10	49763290	0.6657624
10	49763351	0.923482
10	49763382	0.8457498
10	49763386	0.7439353
10	49763403	0.8411248
10	49763428	0.9243368
10	49763454	0.7420564
10	49763485	0.9027939
10	49763494	0.2945612
10	49763507	0.9805727
10	49763543	0.9479445
10	49763551	0.9607148
10	49763581	0.3022579
10	49763602	0.5928913
10	49763623	0.9508903
10	49763627	0.9083164
10	49763628	0.9191336
10	49763645	0.9482626
10	49763647	0.9603265
10	49763652	0.9495637
10	49764576	0.9001003
10	49764581	0.8066361
10	49764587	0.8813277
10	49764604	0.6708246
10	49764609	0.95288
10	49764621	0.9001029
10	49764624	0.3273975
10	49764675	0.9693031
10	49764732	0.3612379
10	49764733	0.6211957
10	49764742	0.6135874
10	49764746	0.6564712
10	49764751	0.9108842
10	49764755	0.9782582
10	49764774	0.9842397
10	49764790	0.6759592
10	49764792	0.5685646
10	49764800	0.9372688
10	49764839	0.3102346
10	49764858	0.4206936
10	49764876	0.8750186
10	49764889	0.4739742
10	49765023	0.9299327
10	49765049	0.8100583
10	49765050	0.8621416
10	49765087	0.9379397
10	49765091	0.8750706
10	49765096	0.4853621
10	49765101	0.6052027
10	49765124	0.9314364
10	49765129	0.9716202
10	49765131	0.823967
10	49765132	0.6373605
10	49765139	0.7583717
10	49765157	0.6896825
10	49765186	0.1961401
10	49765204	0.7127739
10	49765206	0.4708467
10	49765218	0.4834517
10	49765239	0.7998963
10	49765245	0.9622987
10	49765281	0.953589
10	49765287	0.9015838
10	49765309	0.6663794
10	49765312	0.9353438
10	49765335	0.3373132
10	49765372	0.9407772
10	49765377	0.9870455
10	49765383	0.9735797
10	49765385	0.8624779
10	49765397	0.343768
10	49765586	0.5220395
10	49766949	0.7752042
10	49766964	0.966679
10	49766996	0.6913068
10	49767000	0.7307847
10	49767008	0.886268
10	49767022	0.8994718
10	49767032	0.8663913
10	49767059	0.922011
10	49767066	0.9753206
10	49767095	0.9382327
10	49767135	0.9238803
10	49767268	0.9858534
10	49774674	0.6163193
10	49774766	0.9644087
10	49774786	0.7522758
10	49774810	0.9525303
10	49774830	0.5032235
10	49774833	0.7127078
10	49774835	0.9585404
10	49774836	0.9585404
10	49774860	0.9585404
10	49774889	0.6998549
10	49775033	0.8843835
10	49775038	0.4109842
10	49775059	0.3224839
10	49775095	0.9598509
10	49775188	0.7096294
10	49775208	0.8141049
10	49775250	0.9297436
10	49775445	0.356
10	49775650	0.1596051
10	49775967	0.5525754
10	49776247	0.6237156
10	49776510	0.5368827
10	49777116	0.07488194
10	49777808	0.7766198
10	49778499	0.8964818
10	49778556	0.6660685
10	49778858	0.7484614
10	49779091	0.289312
10	49779801	0.7065445
10	49779844	0.840153
10	49779964	0.8964362
10	49781160	0.9947334
10	49781304	0.8831539
10	49781334	0.9103733
10	49781482	0.3424292
10	49781577	0.765667
10	49781580	0.2883098
10	49782127	0.2934478
10	49782157	0.9374676
10	49782159	0.52926
10	49782194	0.5051604
10	49783382	0.4315595
10	49783422	0.8730133
10	49783436	0.2205974
10	49783456	0.9742948
10	49783506	0.7934661
10	49783673	0.04859713
10	49783796	0.9861246
10	49783832	0.9461128
10	49783898	0.9564009
10	49784141	0.9564009
10	49784352	0.9461128
10	49784392	0.9786193
10	49784460	0.7065445
10	49784490	0.6333572
10	49784547	0.8794342
10	49784561	0.8266475
10	49784582	0.8942649
10	49784587	0.9878922
10	49784590	0.9745041
10	49784596	0.8078958
10	49784611	0.7918616
10	49784620	0.6651809
10	49784649	0.5545194
10	49784651	0.5545194
10	49784729	0.3988754
10	49784744	0.5673109
10	49784753	0.7745857
10	49784766	0.7529007
10	49784768	0.4836802
10	49784771	0.7529007
10	49784786	0.7814446
10	49784815	0.6468522
10	49784841	0.540382
10	49784846	0.9099554
10	49784847	0.1774745
10	49784852	0.6489051
10	49784861	0.3568098
10	49784871	0.5332042
10	49784948	0.5049155
10	49784967	0.4909988
10	49784968	0.8158986
10	49784995	0.1283897
10	49785029	0.7950344
10	49785054	0.5550676
10	49785083	0.7069378
10	49785086	0.70018
10	49785090	0.8337652
10	49785097	0.6045835
10	49785098	0.5138601
10	49785122	0.9028887
10	49785149	0.7509022
10	49785150	0.8888132
10	49785167	0.9327817
10	49785168	0.6203973
10	49785190	0.8446227
10	49785217	0.9610199
10	49785227	0.998268
10	49785272	0.8961688
10	49785276	0.8961688
10	49785290	0.9844482
10	49785308	0.2252036
10	49785330	0.4332067
10	49785345	0.09753186
10	49785375	0.3991498
10	49785396	0.3960498
10	49785419	0.7764369
10	49785503	0.9859984
10	49785527	0.8390037
10	49785534	0.641708
10	49785559	0.8971466
10	49785590	0.9461128
10	49785686	0.9978966
10	49785703	0.9790766
10	49785713	0.9564009
10	49785780	0.9564009
10	49785928	0.9510479
10	49785959	0.9510479
10	49786136	0.9461128
10	49786224	0.9157445
10	49786293	0.9564009
10	49786299	0.6660685
10	49786542	0.3059642
10	49786905	0.554463
10	49786948	0.9703716
10	49786961	0.1297783
10	49787051	0.8626601
10	49787099	0.5515593
10	49787108	0.6289571
10	49787111	0.5792356
10	49787133	0.1297783
10	49787141	0.1297783
10	49787142	0.1297783
10	49787144	0.8354417
10	49787160	0.6289571
10	49787181	0.1297783
10	49787198	0.1297783
10	49787210	0.5777817
10	49787259	0.883047
10	49787261	0.1307275
10	49787279	0.1307275
10	49787309	0.4918562
10	49787338	0.5349067
10	49787358	0.9850241
10	49787374	0.8980031
10	49787727	0.9686025
10	49788206	0.9551932
10	49788414	0.50717
10	49791223	0.03137221
10	49791233	0.03111064
10	49791237	0.5755247
10	49791267	0.4959719
10	49791269	0.4669702
10	49791275	0.02736458
10	49791287	0.5127079
10	49791293	0.5665606
10	49791312	0.7087998
10	49791339	0.8316335
10	49791340	0.02387062
10	49791366	0.8973591
10	49791381	0.3759819
10	49791445	0.8525768
10	49791450	0.2739115
10	49791478	0.2500202
10	49791528	0.2016012
10	49791543	0.2781334
10	49791557	0.2753409
10	49791575	0.6499868
10	49791589	0.1521165
10	49791615	0.8813751
10	49791637	0.302778
10	49791647	0.0338398
10	49791660	0.04045404
10	49791671	0.02136897
10	49796277	0.03906423
10	49796298	0.3874869
10	49796360	0.3973023
10	49796367	0.8694231
10	49796381	0.2951112
10	49796391	0.7539599
10	49796394	0.00391796
10	49796401	0.2204292
10	49796473	0.158869
10	49796539	0.7013347
10	49796548	0.8925401
10	49796577	0.001514839
10	49796606	0.7224253
10	49796811	0.9934141
10	49796827	0.9591893
10	49796833	0.1482431
10	49796929	0.9766069
10	49796949	0.01588001
10	49796953	0.0158193
10	49796954	0.0158193
10	49796955	0.01588001
10	49796956	0.2860966
10	49797004	0.2519764
10	49797006	0.3339653
10	49797013	0.03341115
10	49797018	0.9268696
10	49797043	0.03465178
10	49797062	0.3509353
10	49797065	0.3310374
10	49797115	0.6728511
10	49797144	0.5242984
10	49797147	0.3654113
10	49797207	0.4798794
10	49797241	0.5495361
10	49797249	0.3643505
10	49797307	0.5628383
10	49797315	0.4557767
10	49797367	0.5119146
10	49797861	0.2235046
10	49797902	0.6684525
10	49797909	0.7270338
10	49797928	0.6625451
10	49798056	0.9221629
10	49798081	0.9240527
10	49798097	0.9174285
10	49798116	0.8521457
10	49798590	0.6508613
10	49798598	0.6272356
10	49798621	0.7608719
10	49798643	0.7885857
10	49798665	0.5934371
10	49798671	0.6612752
10	49798676	0.6516669
10	49798701	0.5926089
10	49798828	0.7351115
10	49798861	0.2345019
10	49798895	0.2345019
10	49799035	0.1406502
10	49799052	0.3688202
10	49799126	0.3351713
10	49799141	0.2794106
10	49799216	0.2923105
10	49799224	0.2923105
10	49799230	0.289094
10	49799252	0.2923105
10	49799270	0.3308611
10	49799287	0.2941094
10	49799329	0.4572241
10	49799373	0.304096
10	49799387	0.4201293
10	49799408	0.4216687
10	49799467	0.3353477
10	49799500	0.3493646
10	49799517	0.3353477
10	49799549	0.3353477
10	49799567	0.3793043
10	49799568	0.3793043
10	49799569	0.3793043
10	49799579	0.505178
10	49799586	0.3945866
10	49799589	0.3793043
10	49799592	0.333468
10	49799605	0.3493646
10	49799619	0.4147872
10	49799630	0.2984429
10	49799634	0.3411047
10	49799639	0.3411047
10	49799642	0.2984429
10	49799643	0.2984429
10	49799662	0.304096
10	49799677	0.2759153
10	49799678	0.304096
10	49799697	0.3182127
10	49799710	0.2851243
10	49799715	0.2851243
10	49799726	0.2310598
10	49799728	0.2310598
10	49799742	0.3209562
10	49799760	0.2855125
10	49799761	0.1240273
10	49799773	0.2851243
10	49799783	0.3493646
10	49799784	0.2434655
10	49799793	0.2260164
10	49799798	0.3037037
10	49799799	0.1968454
10	49799805	0.2452375
10	49799807	0.5443212
10	49799810	0.2452375
10	49799825	0.6914215
10	49799858	0.3493646
10	49799863	0.3493646
10	49799893	0.3530473
10	49799910	0.3493646
10	49799911	0.3493646
10	49799934	0.4691753
10	49799936	0.4240954
10	49799946	0.4240954
10	49799953	0.3782727
10	49799954	0.3782727
10	49799955	0.3623263
10	49799960	0.3782727
10	49799971	0.4084272
10	49799972	0.3755778
10	49799974	0.506133
10	49799985	0.4130071
10	49799993	0.519005
10	49799999	0.4592047
10	49800082	0.2164533
10	49800086	0.3101056
10	49800223	0.7445692
10	49800230	0.3532834
10	49800284	0.2984265
10	49800299	0.21713
10	49800307	0.4421264
10	49800311	0.3865859
10	49800318	0.354661
10	49800324	0.9957591
10	49800353	0.4391029
10	49800355	0.4230453
10	49800356	0.4151869
10	49800371	0.7311086
10	49800386	0.9574227
10	49800391	0.9355376
10	49800414	0.6802794
10	49800436	0.3330614
10	49800438	0.5740661
10	49800455	0.4380034
10	49800463	0.8540643
10	49801766	0.1761716
10	49801799	0.3575732
10	49801800	0.3222944
10	49801826	0.3101359
10	49801836	0.5760574
10	49801840	0.2523545
10	49801843	0.9376874
10	49801853	0.2547787
10	49801854	0.221383
10	49801855	0.221383
10	49801890	0.2474691
10	49801911	0.2474691
10	49801924	0.3065394
10	49801946	0.246915
10	49801964	0.246915
10	49801971	0.2474691
10	49801992	0.2543501
10	49802046	0.2543501
10	49802069	0.3444331
10	49802087	0.2719311
10	49802089	0.2719311
10	49802109	0.264369
10	49802126	0.3493646
10	49802132	0.2859349
10	49802203	0.3188857
10	49802320	0.270941
10	49802323	0.9905198
10	49802351	0.2799908
10	49802403	0.2642526
10	49802419	0.2961009
10	49802440	0.4065918
10	49802473	0.2077232
10	49802498	0.1525478
10	49802522	0.1452845
10	49802535	0.3493646
10	49802575	0.1461761
10	49802674	0.4536036
10	49802696	0.2508424
10	49802700	0.4133601
10	49802725	0.334843
10	49802736	0.3493646
10	49802744	0.371729
10	49802747	0.334843
10	49802748	0.334843
10	49802794	0.3438851
10	49802797	0.3438851
10	49802824	0.3892826
10	49802841	0.3587746
10	49802851	0.3493646
10	49802861	0.3037037
10	49802872	0.9647773
10	49802915	0.1997606
10	49802923	0.2745492
10	49802936	0.9008456
10	49802975	0.3037037
10	49802982	0.7797841
10	49802993	0.2202304
10	49803012	0.3353477
10	49803027	0.3353477
10	49803048	0.2939822
10	49803067	0.2152943
10	49803108	0.3353477
10	49803116	0.3353477
10	49803124	0.8177574
10	49803127	0.3353477
10	49803169	0.3353477
10	49803176	0.3353477
10	49803223	0.3493646
10	49803225	0.95054
10	49803254	0.5658393
10	49803273	0.596292
10	49803304	0.3493646
10	49803335	0.7303866
10	49803355	0.3493646
10	49803391	0.2375876
10	49803418	0.3493646
10	49803433	0.2961301
10	49803446	0.3279852
10	49803485	0.1772065
10	49803551	0.3493646
10	49803557	0.313297
10	49803586	0.1624707
10	49803626	0.3493646
10	49803643	0.5237538
10	49803652	0.587331
10	49803774	0.4136104
10	49804042	0.5146118
10	49804057	0.3709084
10	49804471	0.9994943
10	49804484	0.3777692
10	49804560	0.7508289
10	49804591	0.3586286
10	49804595	0.356105
10	49804608	0.3101114
10	49804611	0.7657717
10	49804672	0.3678779
10	49804681	0.8870656
10	49804727	0.3678779
10	49804746	0.7187757
10	49804779	0.3678779
10	49804812	0.8116419
10	49804816	0.8116419
10	49804820	0.4633233
10	49804822	0.5075004
10	49804843	0.3526959
10	49804928	0.9687699
10	49804965	0.2113392
10	49804974	0.3478923
10	49805078	0.2903981
10	49805100	0.3728678
10	49805234	0.390506
10	49805236	0.4095319
10	49805252	0.3821533
10	49805289	0.9471611
10	49805304	0.3512159
10	49805335	0.2620722
10	49805343	0.3219344
10	49805383	0.3244876
10	49805433	0.389578
10	49805684	0.6822504
10	49805754	0.9148511
10	49805906	0.3509531
10	49806016	0.9532519
10	49806162	0.2202304
10	49806237	0.9044659
10	49806242	0.9044659
10	49806310	0.9044659
10	49806315	0.9044659
10	49806381	0.3482863
10	49806432	0.9140304
10	49806517	0.3482863
10	49806580	0.3624704
10	49806585	0.948974
10	49806676	0.2057841
10	49807041	0.1940774
10	49807042	0.9707785
10	49807085	0.6660685
10	49807179	0.9140304
10	49807278	0.3264342
10	49807340	0.8870656
10	49807426	0.2918459
10	49807536	0.3482863
10	49807765	0.2341779
10	49807785	0.3069989
10	49807830	0.882842
10	49807875	0.3492366
10	49807887	0.2975343
10	49807936	0.333756
10	49808000	0.882842
10	49808186	0.4789088
10	49808187	0.5658393
10	49808199	0.3131005
10	49808451	0.9140304
10	49808517	0.9177984
10	49808834	0.3314123
10	49808909	0.8616725
10	49808910	0.8616725
10	49808949	0.9113341
10	49809009	0.2277885
10	49809309	0.6952507
10	49809367	0.2529678
10	49809412	0.2725128
10	49809442	0.3883972
10	49809463	0.3245479
10	49809541	0.8776468
10	49809544	0.8776468
10	49809565	0.3468869
10	49809573	0.4022537
10	49809594	0.9644073
10	49809621	0.3817637
10	49809715	0.3245479
10	49809760	0.9140304
10	49809800	0.5770677
10	49809841	0.5518329
10	49809943	0.9443675
10	49809959	0.925382
10	49809967	0.957537
10	49809995	0.4524845
10	49810024	0.960006
10	49810038	0.4578566
10	49810097	0.9605145
10	49810124	0.7377991
10	49810181	0.7382761
10	49810408	0.333756
10	49810498	0.6335832
10	49810535	0.6288855
10	49810576	0.6235806
10	49810609	0.1946697
10	49810653	0.3482863
10	49810660	0.6937204
10	49810695	0.3482863
10	49810748	0.3850883
10	49811179	0.2082613
10	49811216	0.5933396
10	49811238	0.1658443
10	49811269	0.1427185
10	49811274	0.3186459
10	49811385	0.5103597
10	49811447	0.9158262
10	49811451	0.5368484
10	49811457	0.4743163
10	49811461	0.2331476
10	49811488	0.2906055
10	49811520	0.3228277
10	49811532	0.1811142
10	49811691	0.1824997
10	49811701	0.175367
10	49811913	0.4097519
10	49811932	0.9275254
10	49812036	0.5336337
10	49812111	0.02770574
10	49812275	0.3808709
10	49812284	0.9974468
10	49812311	0.8642979
10	49812341	0.01499041
10	49812350	0.501778
10	49812428	0.08284004
10	49812432	0.08627825
10	49812497	0.7412382
10	49812571	0.8861155
10	49812636	0.3988636
10	49812654	0.6728348
10	49812765	0.9922646
10	49813002	0.4422995
10	49813218	0.8134452
10	49813461	0.6521654
10	49813485	0.7067848
10	49813487	0.9307605
10	49813507	0.9853056
10	49813518	0.7276866
10	49813634	0.5409634
10	49813635	0.6655912
10	49813675	0.4206283
10	49813854	0.5586263
10	49813946	0.3116563
10	49813958	0.7508169
10	49813982	0.1165709
10	49814020	0.6166484
10	49814041	0.7193272
10	49814081	0.5398114
10	49814399	0.7622682
10	49814467	0.825678
10	49814707	0.5100169
10	49814720	0.4435066
10	49814742	0.4156155
10	49814750	0.9922342
10	49814793	0.7568502
10	49814889	0.9755587
10	49815053	0.9327782
10	49815210	0.8201464
10	49815272	0.1746859
10	49815273	0.7871436
10	49815276	0.9370839
10	49815317	0.8440899
10	49815335	0.7310829
10	49815350	0.4431224
10	49815389	0.7065953
10	49815510	0.7277206
10	49815529	0.9075096
10	49815589	0.8993002
10	49815660	0.9130568
10	49815667	0.5171849
10	49815710	0.945935
10	49815743	0.9367707
10	49815753	0.9740497
10	49815775	0.614952
10	49815792	0.6118721
10	49815815	0.3677741
10	49815911	0.5397949
10	49816076	0.3657966
10	49816218	0.62925
10	49816488	0.4995928
10	49816723	0.3994704
10	49816886	0.322704
10	49817100	0.8476549
10	49817118	0.3570441
10	49817152	0.7095735
10	49817433	0.3517246
10	49817476	0.1832817
10	49817479	0.006771136
10	49817638	0.3948052
10	49817866	0.0975391
10	49818161	0.7922249
10	49818194	0.3438024
10	49818339	0.2927827
10	49818585	0.2761259
10	49818709	0.5842462
10	49818791	0.5039799
10	49818796	0.602771
10	49818871	0.5832476
10	49818875	0.506218
10	49818891	0.1897381
10	49819006	0.9829587
10	49819007	0.6496663
10	49819036	0.6354628
10	49819038	0.9208144
10	49819045	0.4668118
10	49819051	0.2552315
10	49819066	0.3890864
10	49819087	0.621342
10	49819178	0.8602323
10	49819204	0.3921794
10	49819217	0.8457057
10	49819237	0.06832825
10	49819281	0.2158003
10	49819318	0.21647
10	49819323	0.170216
10	49819332	0.170216
10	49819345	0.2926768
10	49819615	0.3461004
10	49819648	0.4171947
10	49819660	0.1709605
10	49819746	0.1588143
10	49819869	0.3037082
10	49819902	0.1059814
10	49819929	0.3443593
10	49819934	0.09153789
10	49819974	0.08979303
10	49819990	0.09153789
10	49820023	0.07553897
10	49820064	0.1336961
10	49820090	0.07553897
10	49820139	0.2020897
10	49820148	0.05975576
10	49820166	0.9057785
10	49820179	0.4171947
10	49820199	0.44962
10	49820271	0.4822303
10	49820273	0.4699845
10	49820282	0.2343673
10	49820320	0.3921794
10	49820339	0.1633303
10	49820352	0.3011396
10	49820390	0.09153789
10	49820541	0.1459013
10	49820659	0.04918654
10	49820705	0.125364
10	49820727	0.7668491
10	49820803	0.264767
10	49820823	0.08287464
10	49820842	0.8508105
10	49820844	0.1695339
10	49820860	0.05164143
10	49820869	0.4636657
10	49820875	0.3032775
10	49820967	0.2017316
10	49820978	0.3363447
10	49820982	0.3921794
10	49821030	0.09153789
10	49821072	0.06973891
10	49821093	0.3921794
10	49821097	0.1009068
10	49821130	0.9573803
10	49821133	0.4171947
10	49821167	0.02455163
10	49821187	0.9324493
10	49821202	0.9669443
10	49821211	0.4123634
10	49821216	0.1803518
10	49821235	0.205831
10	49821265	0.2834418
10	49821338	0.4179407
10	49821414	0.9225204
10	49821417	0.1588143
10	49821429	0.1145118
10	49821432	0.1335188
10	49821458	0.1588143
10	49821475	0.9787369
10	49821505	0.1588143
10	49821529	0.08231507
10	49821536	0.1437846
10	49821577	0.1163044
10	49821585	0.4744197
10	49821604	0.3612989
10	49821625	0.1460087
10	49821654	0.3516176
10	49821686	0.2864789
10	49821718	0.3936501
10	49821719	0.2373108
10	49821725	0.3623378
10	49821738	0.1538049
10	49821745	0.7019518
10	49821748	0.1199205
10	49821759	0.878835
10	49821771	0.09190294
10	49821778	0.6263694
10	49821779	0.2901532
10	49821784	0.7206654
10	49821810	0.007554159
10	49821926	0.3962054
10	49822008	0.3265799
10	49822024	0.4216201
10	49822033	0.4523033
10	49822051	0.2508157
10	49822063	0.2747468
10	49822142	0.9124106
10	49822219	0.5178991
10	49822224	0.3886505
10	49822597	0.6321695
10	49822625	0.1687454
10	49822839	0.7438902
10	49823108	0.3119886
10	49823381	0.5056807
10	49823449	0.8295603
10	49823478	0.2744344
10	49823512	0.2801975
10	49823550	0.2490273
10	49823586	0.4824352
10	49823612	0.7927224
10	49823687	0.04936357
10	49823750	0.5153645
10	49824115	0.2985249
10	49824129	0.3582976
10	49824218	0.1326372
10	49824226	0.3078604
10	49824269	0.631235
10	49824332	0.7813313
10	49824351	0.4075732
10	49824373	0.4924055
10	49824418	0.2255561
10	49824526	0.9571243
10	49824551	0.2201565
10	49824555	0.5769285
10	49824565	0.1980747
10	49824617	0.8386179
10	49824746	0.6108924
10	49824750	0.40331
10	49824755	0.3795158
10	49824957	0.7797656
10	49825007	0.5476666
10	49825053	0.8314394
10	49825153	0.3439161
10	49825492	0.8716545
10	49825671	0.7839033
10	49825752	0.1068747
10	49826110	0.7607803
10	49826115	0.1470715
10	49826273	0.09101436
10	49826449	0.08818971
10	49826512	0.8597263
10	49826802	0.227611
10	49826828	0.1140603
10	49826836	0.1056306
10	49826865	0.1513319
10	49826927	0.1239026
10	49827177	0.227926
10	49827569	0.3971796
10	49827719	0.3971796
10	49829179	0.9266469
10	49830264	0.2320994
10	49830295	0.1582005
10	49830547	0.5607949
10	49830580	0.3273523
10	49830660	0.9308594
10	49830671	0.3971796
10	49830779	0.243873
10	49830839	0.3046909
10	49830880	0.6729615
10	49831115	0.7611958
10	49831324	0.3058623
10	49831351	0.9384965
10	49831666	0.5818018
10	49831708	0.7175529
10	49831709	0.7175529
10	49832241	0.2320994
10	49832250	0.157053
10	49832379	0.7242068
10	49832394	0.9584936
10	49832401	0.3114207
10	49833656	0.7175529
10	49834205	0.3519899
10	49834601	0.9632831
10	49834885	0.9546534
10	49836048	0.07470097
10	49836499	0.3971796
10	49836732	0.1582005
10	49837018	0.9645026
10	49837676	0.8098666
10	49837787	0.8086366
10	49837892	0.8515208
10	49838053	0.8515208
10	49838057	0.8515208
10	49838113	0.05471033
10	49838500	0.07243976
10	49838554	0.9976896
10	49838800	0.9596882
10	49838815	0.6572076
10	49838827	0.1434185
10	49838831	0.6869882
10	49838845	0.2637599
10	49838860	0.7727721
10	49838869	0.3800692
10	49838881	0.2776453
10	49838890	0.9596882
10	49838981	0.9596882
10	49838987	0.6853791
10	49839000	0.9989915
10	49839030	0.2737746
10	49839032	0.7688005
10	49839037	0.5347335
10	49839042	0.2637599
10	49839161	0.9596882
10	49840342	0.2637599
10	49840450	0.1558578
10	49840574	0.2637599
10	49840655	0.270243
10	49840666	0.2654075
10	49840841	0.4899468
10	49840988	0.5597894
10	49841062	0.6216353
10	49841101	0.3777302
10	49841111	0.2680452
10	49841319	0.7676686
10	49841320	0.1663481
10	49841321	0.359774
10	49841368	0.7453263
10	49841371	0.5647988
10	49841532	0.2671313
10	49841536	0.1474065
10	49841606	0.8308064
10	49841624	0.7539873
10	49841662	0.9176178
10	49841689	0.4933775
10	49841705	0.4148041
10	49841713	0.9945008
10	49841777	0.9364638
10	49841795	0.3221222
10	49841921	0.2545508
10	49841963	0.2637599
10	49842010	0.06460156
10	49842071	0.9596882
10	49842225	0.8580569
10	49842300	0.7519671
10	49842531	0.1784062
10	49842536	0.05482577
10	49842539	0.6543045
10	49842580	0.998242
10	49842624	0.635738
10	49842689	0.998242
10	49842830	0.1598923
10	49842847	0.1979036
10	49842909	0.9596882
10	49843040	0.6544671
10	49843145	0.7116161
10	49843284	0.2734597
10	49843302	0.2525813
10	49843498	0.1961898
10	49843570	0.2588445
10	49843604	0.9304352
10	49843633	0.2525813
10	49843651	0.711788
10	49843714	0.2597199
10	49844090	0.187786
10	49844149	0.8887995
10	49844217	0.213727
10	49844487	0.1529878
10	49844507	0.7187233
10	49844518	0.2673684
10	49844536	0.7162166
10	49844545	0.8224118
10	49844637	0.2654075
10	49844679	0.6648955
10	49844768	0.7437095
10	49844862	0.7606479
10	49844864	0.7206334
10	49845087	0.6642154
10	49845131	0.2245764
10	49845191	0.0784894
10	49845202	0.002937199
10	49845260	0.5770202
10	49845335	0.08438799
10	49845511	0.4907347
10	49845515	0.2294112
10	49845520	0.00524921
10	49845530	0.0779427
10	49845554	0.1666173
10	49845568	0.9871787
10	49845590	0.01449992
10	49845593	0.05991405
10	49845618	0.3185175
10	49845716	0.9560027
10	49845825	0.2236886
10	49845981	0.9560027
10	49846273	0.9596882
10	49846436	0.888858
10	49846541	0.05696069
10	49846679	0.9302679
10	49846712	0.6977203
10	49846717	0.6705614
10	49846847	0.4353073
10	49846898	0.136264
10	49846976	0.7109597
10	49846991	0.4015811
10	49847009	0.9867148
10	49847019	0.7767131
10	49847023	0.857776
10	49847049	0.999798
10	49847063	0.8633309
10	49847106	0.555627
10	49847119	0.525973
10	49847145	0.6589239
10	49847146	0.6131112
10	49847154	0.7613326
10	49847173	0.2270556
10	49847188	0.4616894
10	49847191	0.5227327
10	49847201	0.5624705
10	49847203	0.4492003
10	49847207	0.4843727
10	49847234	0.8854803
10	49847240	0.9812813
10	49847299	0.991946
10	49847326	0.3997793
10	49847601	0.07980088
10	49847748	0.2760924
10	49847780	0.9989915
10	49847803	0.9567877
10	49847851	0.2654075
10	49847904	0.2654075
10	49847923	0.2625376
10	49848243	0.9989915
10	49848312	0.546721
10	49848510	0.9596882
10	49848516	0.2637599
10	49848545	0.9989915
10	49848562	0.2138544
10	49848574	0.9596882
10	49848832	0.04084116
10	49848867	0.9596882
10	49848975	0.9560027
10	49848994	0.6623437
10	49849060	0.5128898
10	49849069	0.2736774
10	49849107	0.2355076
10	49849143	0.1359177
10	49849177	0.07782973
10	49849268	0.6744695
10	49849360	0.8295097
10	49849397	0.8140947
10	49849474	0.612099
10	49849483	0.8892807
10	49849592	0.3190583
10	49849602	0.3144192
10	49849638	0.6825118
10	49849701	0.7452828
10	49849716	0.6750312
10	49849717	0.2009604
10	49849719	0.2554556
10	49849778	0.6136311
10	49849923	0.244529
10	49850046	0.09254323
10	49850064	0.6817402
10	49850073	0.05948435
10	49850117	0.8407133
10	49850168	0.1669617
10	49850209	0.9516335
10	49850411	0.9240782
10	49850607	0.5386815
10	49850723	0.4919315
10	49850742	0.7862942
10	49850814	0.2018212
10	49850816	0.915916
10	49851167	0.06266705
10	49851247	0.2308515
10	49851632	0.2807458
10	49851806	0.2603666
10	49851921	0.2315482
10	49851984	0.8965064
10	49852025	0.6953465
10	49852145	0.8965064
10	49852182	0.04652367
10	49852200	0.9024081
10	49852549	0.6953465
10	49852640	0.2603666
10	49852826	0.3533804
10	49852828	0.5724531
10	49852911	0.3245985
10	49852963	0.3701599
10	49853152	0.935273
10	49853182	0.1055401
10	49853199	0.850394
10	49853326	0.9443492
10	49853350	0.7792143
10	49853358	0.8002309
10	49853405	0.1997788
10	49853410	0.9481104
10	49853496	0.9443492
10	49853549	0.8481767
10	49853657	0.5322261
10	49853720	0.2623216
10	49853740	0.05839215
10	49853743	0.1621534
10	49853765	0.6962201
10	49853783	0.8188183
10	49853793	0.1780982
10	49853801	0.41571
10	49853829	0.2675155
10	49853964	0.5803075
10	49853970	0.4348861
10	49854016	0.2125532
10	49854033	0.8496655
10	49854121	0.3264263
10	49854141	0.3885966
10	49854156	0.03080231
10	49854170	0.9481104
10	49854215	0.1113579
10	49854219	0.1113579
10	49854331	0.0960326
10	49854338	0.612145
10	49854441	0.1038399
10	49854516	0.7792143
10	49854525	0.7792143
10	49854536	0.2603666
10	49854539	0.05839215
10	49854574	0.9481104
10	49854651	0.6658621
10	49854653	0.8467909
10	49854696	0.7630322
10	49854716	0.9289635
10	49854876	0.2631371
10	49854974	0.8264327
10	49855028	0.8865432
10	49855033	0.2479848
10	49855121	0.2040627
10	49855159	0.2628201
10	49855185	0.2288501
10	49855217	0.9504588
10	49855271	0.7473194
10	49855299	0.2040627
10	49855312	0.2040627
10	49855358	0.6723646
10	49855398	0.2587056
10	49855410	0.04751007
10	49855471	0.7926198
10	49855478	0.9443492
10	49855526	0.2587056
10	49855712	0.05375048
10	49855745	0.2277425
10	49855853	0.4555033
10	49855866	0.2328477
10	49855881	0.9599253
10	49855977	0.6143316
10	49855993	0.987976
10	49856384	0.2040627
10	49856497	0.9022294
10	49856500	0.5729171
10	49856703	0.08182037
10	49856772	0.7926198
10	49856911	0.6794664
10	49856940	0.2587056
10	49856941	0.7926198
10	49857010	0.9376027
10	49857139	0.2587056
10	49857373	0.9443492
10	49857446	0.9443492
10	49857607	0.7500098
10	49857696	0.7299212
10	49857767	0.7854555
10	49857857	0.08332047
10	49857968	0.4337156
10	49857997	0.3250132
10	49858978	0.9668993
10	49859007	0.3796602
10	49859088	0.9678145
10	49859108	0.9482245
10	49859148	0.9368946
10	49859234	0.8242359
10	49859629	0.4864393
10	49859842	0.2369706
10	49861379	0.2450056
10	49861462	0.3397881
10	49861742	0.8368633
10	49861924	0.5581795
10	49861947	0.8618217
10	49861983	0.8056629
10	49863601	0.8585479
10	49863883	0.7554758
10	49865298	0.6198184
10	49865397	0.6418783
10	49865546	0.4564176
10	49869626	0.7185671
10	49869938	0.665482
10	49869976	0.6433963
10	49870017	0.07186373
10	49870140	0.9072144
10	49872527	0.4843968
10	49872870	0.4907799
10	49872872	0.657711
10	49873008	0.8130698
10	49875791	0.3256917
10	49876090	0.3776466
10	49876264	0.5188646
10	49876929	0.2095984
10	49876930	0.1488218
10	49877252	0.5804699
10	49878104	0.5773758
10	49878114	0.342827
10	49881017	0.3198
10	49881890	0.472003
10	49881964	0.8283469
10	49882492	0.7631362
10	49884005	0.6952572
10	49884306	0.4745433
10	49884447	0.4904537
10	49884618	0.9342223
10	49884736	0.2392567
10	49884879	0.3053245
10	49885079	0.4087164
10	49885907	0.5852441
10	49886020	0.2760084
10	49886141	0.5743325
10	49886280	0.4991565
10	49886364	0.7279169
10	49886368	0.5781719
10	49887781	0.3531646
10	49888186	0.9177848
10	49888304	0.08804126
10	49888550	0.3592096
10	49888552	0.9095145
10	49888558	0.3571819
10	49888560	0.7980533
10	49888616	0.9044843
10	49888648	0.9768852
10	49888696	0.8113135
10	49888709	0.5448649
10	49888754	0.4478318
10	49888831	0.3211918
10	49888878	0.3883712
10	49888912	0.3022506
10	49888915	0.6281733
10	49888973	0.6831453
10	49888979	0.9475362
10	49889011	0.1160312
10	49889026	0.5121698
10	49889029	0.6033804
10	49889032	0.8816167
10	49889035	0.4859315
10	49889037	0.5334989
10	49889039	0.961493
10	49889078	0.7878031
10	49889086	0.3321145
10	49889087	0.1870388
10	49889091	0.3885166
10	49889099	0.4597541
10	49889111	0.544049
10	49889138	0.06193592
10	49889151	0.1129042
10	49889171	0.6773561
10	49889185	0.3341317
10	49889186	0.1602414
10	49889191	0.6525749
10	49889202	0.4138836
10	49889220	0.3400138
10	49889250	0.7023878
10	49889258	0.8564894
10	49889274	0.9077625
10	49889318	0.6006604
10	49889921	0.9481962
10	49890171	0.1068061
10	49890623	0.02867446
10	49890846	0.2328201
10	49890869	0.05903257
10	49891233	0.1526148
10	49891295	0.7556095
10	49891314	0.8581256
10	49891315	0.9919664
10	49891430	0.4678562
10	49891763	0.1495512
10	49891802	0.3565604
10	49891822	0.6776252
10	49891843	0.2678477
10	49891858	0.4979141
10	49891902	0.6147957
10	49891946	0.07246663
10	49891948	0.8157589
10	49892015	0.6316769
10	49892022	0.0384862
10	49892098	0.7952424
10	49892109	0.6874428
10	49892149	0.6657665
10	49892276	0.6260862
10	49892370	0.8439405
10	49892491	0.444817
10	49892657	0.4958703
10	49892973	0.4555377
10	49894119	0.3484113
10	49894412	0.1217795
10	49894476	0.2009967
10	49894785	0.7536574
10	49894838	0.8652208
10	49894850	0.5825982
10	49896261	0.1738534
10	49898886	0.05488523
10	49898981	0.06936214
10	49898982	0.5099908
10	49899160	0.7078968
10	49899255	0.6907255
10	49899269	0.7654367
10	49899404	0.7774679
10	49899491	0.9004792
10	49899493	0.7762643
10	49899550	0.5977205
10	49899596	0.8945545
10	49899622	0.9416279
10	49899657	0.996689
10	49899680	0.9574605
10	49899687	0.7466499
10	49899772	0.6880981
10	49899896	0.971005
10	49900027	0.6387744
10	49901712	0.7393184
10	49901738	0.01502311
10	49901826	0.3191652
10	49901827	0.9423437
10	49902007	0.1353259
10	49902353	0.4478063
10	49902463	0.6282402
10	49902903	0.3748025
10	49902954	0.8506071
10	49902956	0.3131819
10	49903091	0.8129718
10	49903366	0.4403695
10	49903376	0.8405404
10	49903454	0.6546452
10	49903495	0.6002856
10	49903523	0.3199049
10	49903748	0.3666797
10	49903753	0.2493398
10	49903762	0.8768088
10	49903796	0.8943534
10	49903822	0.5652344
10	49903959	0.1447972
10	49903963	0.819219
10	49903965	0.5065622
10	49904008	0.3611964
10	49904011	0.1288243
10	49904031	0.7193861
10	49904040	0.2103925
10	49904065	0.1625449
10	49904083	0.05935035
10	49904084	0.874342
10	49904125	0.4862293
10	49904127	0.694674
10	49904193	0.6838922
10	49904196	0.78544
10	49904217	0.7757563
10	49904218	0.8310388
10	49906431	0.6833036
10	49911254	0.4602065
10	49912260	0.7726913
10	49913832	0.2969413
10	49915301	0.01594577
10	49917477	0.6321409
10	49917776	0.0371609
10	49917822	0.6616933
10	49918056	0.8780259
10	49918073	0.3876401
10	49918085	0.9320619
10	49918279	0.8089805
10	49918283	0.5868979
10	49918484	0.7162819
10	49918597	0.629611
10	49918646	0.7786351
10	49918738	0.7932415
10	49918751	0.5188605
10	49920745	0.9809091
10	49920821	0.558948
10	49921627	0.6798548
10	49923439	0.433578
10	49923682	0.8390468
10	49924226	0.7326064
10	49924960	0.8575115
10	49926049	0.7545141
10	49926119	0.5642617
10	49929534	0.99022
10	49929926	0.763628
10	49929930	0.8233978
10	49931445	0.4193452
10	49932808	0.2865059
10	49933073	0.6429049
10	49933095	0.7352357
10	49933124	0.3309735
10	49933450	0.9051393
10	49933536	0.8393944
10	49933670	0.263214
10	49933694	0.8080245
10	49933708	0.8766841
10	49933845	0.8084961
10	49934145	0.6581194
10	49934946	0.980264
10	49935011	0.373697
10	49935230	0.5036805
10	49935240	0.4323038
10	49935393	0.8171737
10	49936953	0.341942
10	49937029	0.3201896
10	49937242	0.5258298
10	49938971	0.4958157
10	49938979	0.8812624
10	49939024	0.343133
10	49939353	0.658519
10	49939359	0.9295508
10	49939440	0.7012078
10	49939503	0.331179
10	49939598	0.9043918
10	49940644	0.2945861
10	49940788	0.2958946
10	49941045	0.9744557
10	49941070	0.1620475
10	49941305	0.2491349
10	49941307	0.6974868
10	49941405	0.4466715
10	49941733	0.5908549
10	49941828	0.6355447
10	49942097	0.4707593
10	49942223	0.4633445
10	49942355	0.8113462
10	49942710	0.9377112
10	49942744	0.3783174
10	49942773	0.6760833
10	49942911	0.9350456
10	49943080	0.8114926
10	49943520	0.5308885
10	49943571	0.7928499
10	49943602	0.2230632
10	49943807	0.858844
10	49943872	0.4829784
10	49943882	0.4985234
10	49944111	0.7944902
10	49944137	0.5077023
10	49944369	0.3188517
10	49945141	0.435372
10	49945217	0.7275633
10	49946158	0.9307535
10	49946418	0.5246682
10	49947645	0.4800955
10	49947919	0.8384647
10	49947959	0.5540569
10	49948321	0.9395446
10	49948325	0.1577091
10	49948443	0.8188848
10	49948970	0.2971661
10	49949046	0.9839216
10	49949053	0.4196752
10	49949142	0.7207185
10	49949325	0.387763
10	49950060	0.1605838
10	49951189	0.6395425
10	49951423	0.9772269
10	49951437	0.9381454
10	49951445	0.5164975
10	49951569	0.6738614
10	49951749	0.152551
10	49951777	0.4985864
10	49951797	0.2342795
10	49951872	0.3743005
10	49951996	0.9943699
10	49952152	0.7084135
10	49952628	0.3006513
10	49955212	0.5724249
10	49955535	0.6606042
10	49957727	0.8268423
10	49957752	0.9200979
10	49957776	0.1666043
10	49957810	0.6342262
10	49957825	0.7567382
10	49957921	0.8899344
10	49957933	0.8988463
10	49957973	0.5030383
10	49958042	0.6490097
10	49958076	0.6391601
10	49958081	0.3861963
10	49958087	0.6569988
10	49958170	0.7722647
10	49958249	0.2210208
10	49958332	0.7038055
10	49958337	0.5259902
10	49958414	0.7376831
10	49958637	0.2548308
10	49958657	0.2774966
10	49958963	0.7788822
10	49959016	0.6930806
10	49963542	0.7518003
10	49963687	0.1494137
10	49963692	0.6981541
10	49963700	0.4617213
10	49963788	0.8588729
10	49963793	0.7295326
10	49963914	0.3417221
10	49963930	0.08357727
10	49963970	0.8532905
10	49964043	0.8873276
10	49964116	0.5708694
10	49964161	0.8237286
10	49967271	0.4917916
10	49967413	0.6135974
10	49967559	0.6037669
10	49968978	0.4249827
10	49969449	0.635186
10	49969610	0.2111836
10	49970865	0.09382287
10	49970984	0.9982338
10	49971104	0.5347525
10	49971661	0.9130322
10	49972248	0.6021081
10	49972277	0.06399436
10	49972861	0.9501666
10	49972970	0.7790098
10	49973002	0.8763846
10	49973396	0.4010723
10	49973397	0.6133482
10	49973836	0.04299663
10	49973894	0.4526384
10	49974095	0.9946075
10	49974137	0.2556059
10	49974181	0.1871272
10	49974189	0.7162166
10	49974232	0.9596882
10	49974259	0.1427448
10	49974305	0.6325357
10	49974410	0.695365
10	49974431	0.09024704
10	49974435	0.79724
10	49974442	0.1739402
10	49974512	0.08126711
10	49974654	0.05696069
10	49974667	0.05696069
10	49974681	0.05696069
10	49974682	0.1718683
10	49974889	0.2940977
10	49974890	0.2654075
10	49974896	0.2654075
10	49975058	0.2915061
10	49975186	0.7664054
10	49975376	0.6603966
10	49975413	0.05753714
10	49975507	0.6186409
10	49975532	0.7564945
10	49975590	0.05753714
10	49975630	0.2666254
10	49975766	0.9596882
10	49975890	0.2654075
10	49976007	0.9596882
10	49976125	0.9596882
10	49976486	0.2654075
10	49976682	0.3885626
10	49976812	0.225613
10	49976848	0.9596882
10	49977087	0.2637599
10	49977115	0.7162166
10	49977142	0.2654075
10	49977194	0.9560027
10	49977229	0.666723
10	49977490	0.7033507
10	49977526	0.3369232
10	49977599	0.3637591
10	49977628	0.8775228
10	49977659	0.805284
10	49977826	0.01147541
10	49977929	0.2594305
10	49978023	0.2294909
10	49978106	0.9146223
10	49978132	0.8341749
10	49978224	0.09390927
10	49978231	0.387491
10	49978286	0.5467601
10	49978323	0.08217059
10	49978346	0.2654075
10	49978378	0.8102945
10	49978483	0.4963451
10	49978737	0.5283352
10	49978797	0.8214532
10	49979245	0.3323735
10	49979335	0.9423708
10	49979401	0.8944429
10	49979457	0.8840097
10	49979632	0.6166319
10	49979658	0.819671
10	49979683	0.4517964
10	49979721	0.7225427
10	49979807	0.7000378
10	49979871	0.940518
10	49979912	0.1826225
10	49979963	0.2641467
10	49979985	0.9414225
10	49980009	0.2689759
10	49980054	0.7601406
10	49980079	0.151307
10	49980100	0.5235876
10	49980194	0.9808913
10	49980516	0.8357841
10	49980564	0.7952635
10	49980648	0.6861784
10	49980659	0.0945447
10	49980899	0.7788227
10	49981040	0.9919334
10	49981094	0.5964488
10	49981167	0.7079162
10	49981186	0.1966824
10	49981201	0.1539175
10	49981323	0.2630098
10	49981333	0.272441
10	49981357	0.2654657
10	49981369	0.69944
10	49981479	0.7162166
10	49981513	0.2055048
10	49981559	0.7708707
10	49981645	0.9586181
10	49981675	0.2574262
10	49981704	0.06029483
10	49981718	0.4564032
10	49981881	0.8814637
10	49982145	0.2243574
10	49982211	0.9951555
10	49982247	0.7103069
10	49982286	0.3607804
10	49982552	0.9156016
10	49982802	0.04714459
10	49982808	0.8777334
10	49982869	0.07110766
10	49982913	0.05945104
10	49982914	0.620556
10	49983105	0.7711089
10	49983115	0.7565355
10	49983117	0.5501161
10	49983122	0.8511413
10	49983176	0.4136487
10	49983197	0.1939145
10	49983239	0.6933347
10	49983251	0.416409
10	49983259	0.9451653
10	49983283	0.4639
10	49983387	0.1645236
10	49983397	0.04306687
10	49983399	0.707241
10	49983438	0.0761929
10	49983444	0.6761257
10	49983466	0.9666602
10	49983467	0.907353
10	49983526	0.8553595
10	49983535	0.9542171
10	49983631	0.4951707
10	49983632	0.3803425
10	49983660	0.154774
10	49983701	0.01375032
10	49983732	0.3666137
10	49983948	0.9077012
10	49983983	0.57776
10	49984224	0.9162916
10	49984281	0.699124
10	49984282	0.5928424
10	49984364	0.9908065
10	49984414	0.9560027
10	49984519	0.6683178
10	49984616	0.2486104
10	49985091	0.3757958
10	49985179	0.2459796
10	49985401	0.9633081
10	49985423	0.7679902
10	49985453	0.9521549
10	49985626	0.8484967
10	49985645	0.5718473
10	49985692	0.9687091
10	49986620	0.3926612
10	49986864	0.9545809
10	49986879	0.895592
10	49986894	0.4953838
10	49987030	0.415018
10	49987295	0.2569076
10	49988344	0.7029578
10	49988350	0.3112054
10	49988689	0.03790973
10	49989372	0.6050462
10	49989441	0.2800428
10	49989515	0.05923211
10	49989817	0.2114351
10	49989864	0.177927
10	49989880	0.9560027
10	49989958	0.2637599
10	49990270	0.9839566
10	49990314	0.2723032
10	49990315	0.3366439
10	49990586	0.6114773
10	49990944	0.3758486
10	49990969	0.3758486
10	49990992	0.3245895
10	49991004	0.3871055
10	49991019	0.3758486
10	49991037	0.3758486
10	49991098	0.7319282
10	49991111	0.2138544
10	49991321	0.4872878
10	49992171	0.5190319
10	49992631	0.230484
10	49992722	0.3523899
10	49992728	0.5903473
10	49992769	0.789115
10	49992877	0.04683734
10	49992978	0.07332153
10	49993004	0.3656313
10	49993026	0.6333661
10	49993066	0.8172926
10	49993147	0.2650046
10	49993518	0.3319378
10	49993572	0.9364385
10	49993631	0.9364385
10	49993716	0.5903473
10	49993797	0.6738417
10	49993944	0.3503441
10	49994219	0.6333661
10	49994340	0.3503441
10	49994346	0.8857069
10	49994945	0.2355818
10	49995003	0.7812373
10	49995603	0.3247767
10	49995690	0.7651563
10	49995717	0.8407855
10	49995736	0.3513164
10	49995747	0.3639822
10	49995766	0.2204898
10	49998817	0.2521163
10	49998851	0.1229131
10	50000045	0.1252069
10	50000445	0.3311484
10	50000601	0.4596685
10	50000629	0.3624849
10	50005049	0.7183352
10	50005055	0.2477887
10	50005094	0.7114785
10	50005146	0.597144
10	50005364	0.8981723
10	50006266	0.5181237
10	50006519	0.235983
10	50006546	0.230569
10	50006663	0.2130131
10	50006889	0.3267494
10	50006905	0.4445751
10	50006930	0.5736317
10	50006943	0.8022727
10	50007081	0.7338239
10	50007113	0.07766174
10	50007119	0.5802655
10	50007210	0.3750814
10	50007549	0.8373231
10	50007574	0.3030322
10	50007577	0.2621274
10	50007592	0.2139992
10	50008791	0.6453682
10	50008957	0.2133505
10	50009090	0.4290809
10	50010233	0.6608263
10	50010257	0.871848
10	50010294	0.1078068
10	50010859	0.3425519
10	50010916	0.3191117
10	50015924	0.291655
10	50015981	0.225823
10	50016093	0.679597
10	50016189	0.6301555
10	50016242	0.2099051
10	50016400	0.4436086
10	50016476	0.6837123
10	50016759	0.2535731
10	50016857	0.2061724
10	50017258	0.2682397
10	50017408	0.06010022
10	50017438	0.1974201
10	50017463	0.2389401
10	50017624	0.0788273
10	50017846	0.7991173
10	50017882	0.4609492
10	50018155	0.784904
10	50018213	0.8026433
10	50018224	0.07424109
10	50018486	0.4350207
10	50018631	0.3635668
10	50018688	0.8262123
10	50018755	0.0576646
10	50018889	0.2308685
10	50018951	0.2308685
10	50019014	0.2748447
10	50019026	0.5137784
10	50019040	0.3635668
10	50019132	0.3635668
10	50019342	0.82726
10	50019388	0.04934504
10	50019395	0.05643379
10	50019559	0.3620017
10	50019638	0.2283524
10	50019770	0.7495987
10	50020313	0.6333661
10	50020385	0.2435023
10	50020436	0.0470705
10	50020567	0.8389462
10	50020709	0.6826359
10	50020763	0.2863641
10	50020928	0.2787344
10	50021121	0.2787344
10	50021128	0.06469057
10	50021285	0.1686179
10	50021331	0.8262123
10	50021393	0.271737
10	50021479	0.1576179
10	50021540	0.8620259
10	50021573	0.09563178
10	50021810	0.377598
10	50021925	0.5303563
10	50021951	0.3656313
10	50022089	0.2061415
10	50022126	0.2084807
10	50022213	0.8262123
10	50022235	0.8172926
10	50022247	0.8262123
10	50022494	0.7417145
10	50022614	0.8113185
10	50022682	0.3656313
10	50022820	0.6590315
10	50023023	0.2698682
10	50023044	0.2308685
10	50023052	0.3656313
10	50023070	0.3656313
10	50023078	0.2308685
10	50023117	0.736879
10	50023185	0.845485
10	50023266	0.8262123
10	50023283	0.6333661
10	50023641	0.6614906
10	50023658	0.2308685
10	50023668	0.3724871
10	50023804	0.8262123
10	50023917	0.6333661
10	50024256	0.5303563
10	50024438	0.255678
10	50024643	0.6694733
10	50024667	0.5272416
10	50024794	0.3656313
10	50024835	0.3656313
10	50024903	0.6333661
10	50024933	0.9728817
10	50024939	0.184278
10	50024941	0.9728817
10	50024980	0.3639526
10	50025279	0.1957335
10	50025295	0.7561053
10	50025390	0.8135438
10	50025652	0.2308685
10	50025800	0.284296
10	50025896	0.2283524
10	50025907	0.6333661
10	50026113	0.1865177
10	50026169	0.8135438
10	50026206	0.0576646
10	50026344	0.9765225
10	50026405	0.3656313
10	50026421	0.2068245
10	50026436	0.2308685
10	50026501	0.3656313
10	50026516	0.6694733
10	50026869	0.6333661
10	50026974	0.6333661
10	50027080	0.2351299
10	50027190	0.06043214
10	50027228	0.7984581
10	50027285	0.3155011
10	50027317	0.121449
10	50027399	0.2748447
10	50027449	0.2777409
10	50027541	0.3656313
10	50027633	0.2283524
10	50027796	0.3656313
10	50027825	0.2308685
10	50027949	0.2308685
10	50027952	0.04836714
10	50028092	0.4398943
10	50028173	0.1899592
10	50028336	0.4734315
10	50028363	0.260733
10	50028970	0.8227126
10	50028989	0.1954694
10	50029210	0.5509816
10	50029249	0.63511
10	50029660	0.914987
10	50029674	0.03116022
10	50029684	0.03164007
10	50029707	0.2795075
10	50029835	0.841885
10	50029839	0.7852204
10	50029915	0.8456918
10	50030014	0.5971997
10	50030072	0.6642585
10	50030075	0.2037611
10	50030128	0.1107016
10	50030495	0.5303563
10	50030578	0.3356246
10	50030752	0.3656313
10	50030800	0.7352601
10	50030988	0.2308685
10	50031085	0.8132919
10	50031110	0.7379848
10	50031133	0.0563042
10	50031179	0.8262123
10	50031182	0.6351895
10	50031223	0.8013667
10	50031232	0.6682251
10	50031365	0.3635668
10	50031440	0.3656313
10	50031527	0.2820102
10	50031651	0.2166856
10	50031664	0.07423192
10	50031820	0.292261
10	50031843	0.04886123
10	50031849	0.8227126
10	50031945	0.2308685
10	50032162	0.2748447
10	50032221	0.5168991
10	50032227	0.8494985
10	50032235	0.3568441
10	50032361	0.5008627
10	50032517	0.2794612
10	50032615	0.8135438
10	50032616	0.4671757
10	50032782	0.2283524
10	50032938	0.1603807
10	50032943	0.4550053
10	50032954	0.8227126
10	50033113	0.1785304
10	50033241	0.04836714
10	50033366	0.7911685
10	50033530	0.3549023
10	50034038	0.5303563
10	50034054	0.04836714
10	50034141	0.2737806
10	50034236	0.1686179
10	50034416	0.1035256
10	50034475	0.8227126
10	50034476	0.2283524
10	50034587	0.2492867
10	50034664	0.550067
10	50034670	0.06188539
10	50034812	0.5014153
10	50034911	0.2308685
10	50034993	0.2081051
10	50035084	0.06125801
10	50035169	0.8338315
10	50035221	0.9656426
10	50036016	0.02261044
10	50036046	0.8922531
10	50036047	0.9704253
10	50036379	0.6885471
10	50036410	0.7682632
10	50036427	0.7122924
10	50036473	0.4149126
10	50036544	0.2320068
10	50037158	0.2059951
10	50037211	0.05553967
10	50037220	0.05615757
10	50037292	0.8416366
10	50037332	0.287884
10	50037348	0.02937063
10	50037437	0.8221337
10	50037440	0.8438853
10	50037785	0.04214184
10	50037855	0.8555174
10	50037945	0.2298993
10	50038003	0.8086226
10	50038022	0.8853688
10	50038098	0.4727733
10	50038103	0.4283125
10	50038156	0.324436
10	50038220	0.8496219
10	50038243	0.6753508
10	50038865	0.09183707
10	50038912	0.1003999
10	50038979	0.5134266
10	50039199	0.8108265
10	50039391	0.932598
10	50039482	0.2129007
10	50039566	0.0670769
10	50039762	0.330105
10	50039806	0.8473844
10	50039838	0.6912076
10	50040006	0.9180459
10	50040092	0.4041219
10	50040109	0.1123239
10	50040243	0.2621162
10	50040622	0.8438853
10	50040632	0.4625848
10	50040711	0.03204503
10	50040769	0.100564
10	50041052	0.8438853
10	50041299	0.2260032
10	50041464	0.2943678
10	50041479	0.6697919
10	50041599	0.2997965
10	50041919	0.3201827
10	50042025	0.6753064
10	50042376	0.2634606
10	50042460	0.2847254
10	50042484	0.8635384
10	50042525	0.8368078
10	50042595	0.3785239
10	50042721	0.8102431
10	50042729	0.3785239
10	50042937	0.8000229
10	50043361	0.7576077
10	50043492	0.6454665
10	50043619	0.8030591
10	50043661	0.7996736
10	50043686	0.04337679
10	50043745	0.05422816
10	50043898	0.1031081
10	50043953	0.05461786
10	50043971	0.09489911
10	50044036	0.2625955
10	50044044	0.8898938
10	50044063	0.9119053
10	50044137	0.2886892
10	50044141	0.6409433
10	50044142	0.5844236
10	50044227	0.08806575
10	50044333	0.6300241
10	50044341	0.2898014
10	50044511	0.8254166
10	50044748	0.4775252
10	50044808	0.2313937
10	50044809	0.6340865
10	50044882	0.05364213
10	50044892	0.3656313
10	50045062	0.3679017
10	50045067	0.3656313
10	50045137	0.2313221
10	50045176	0.2187123
10	50045184	0.2187123
10	50045233	0.3635668
10	50046124	0.6333661
10	50046175	0.3656313
10	50046260	0.05322502
10	50046343	0.1673167
10	50046393	0.2129863
10	50046438	0.6333661
10	50046473	0.2006411
10	50046580	0.2299002
10	50046638	0.05714447
10	50046669	0.2067199
10	50046684	0.2283524
10	50046758	0.06619647
10	50046888	0.2766751
10	50047049	0.03932639
10	50047147	0.2941307
10	50047155	0.1794553
10	50047201	0.5302812
10	50047209	0.3656849
10	50047326	0.3656313
10	50047573	0.2308685
10	50047585	0.284296
10	50047843	0.4458805
10	50047898	0.616438
10	50048311	0.3760385
10	50048415	0.05317605
10	50048466	0.2067199
10	50048506	0.3656313
10	50048720	0.6590315
10	50048835	0.3739047
10	50049025	0.8262123
10	50049064	0.6356301
10	50049094	0.3635668
10	50049141	0.4810178
10	50049350	0.8352536
10	50049921	0.2650046
10	50050469	0.8026433
10	50050817	0.3656313
10	50050938	0.2273831
10	50050994	0.05715995
10	50051004	0.8262123
10	50051100	0.3656313
10	50051536	0.2357272
10	50051670	0.2782688
10	50051674	0.2344122
10	50051752	0.2797225
10	50051894	0.1542036
10	50052016	0.6070965
10	50052050	0.06333188
10	50052062	0.314221
10	50052223	0.5166788
10	50052245	0.4495909
10	50052331	0.3757771
10	50052332	0.02666018
10	50052363	0.2902289
10	50052389	0.4674331
10	50052429	0.3789506
10	50052435	0.2719093
10	50052537	0.4874724
10	50052787	0.9058277
10	50052832	0.5913868
10	50052858	0.4505958
10	50053004	0.3200013
10	50053240	0.5918519
10	50053260	0.8652985
10	50053274	0.4295174
10	50053282	0.6454414
10	50053288	0.7436599
10	50053305	0.412964
10	50053306	0.412964
10	50053375	0.3503735
10	50053424	0.3667568
10	50053614	0.3523899
10	50053801	0.8254224
10	50054043	0.5903473
10	50054053	0.8056559
10	50054061	0.07605705
10	50054464	0.05916705
10	50054708	0.04850645
10	50054911	0.07450491
10	50054975	0.2068512
10	50055048	0.6253804
10	50055068	0.8705184
10	50055089	0.4539109
10	50055106	0.3390177
10	50055163	0.3096038
10	50055191	0.09283677
10	50055273	0.2729257
10	50055425	0.68398
10	50055481	0.3186251
10	50055749	0.5803738
10	50055750	0.3656313
10	50055780	0.2308685
10	50055994	0.8262123
10	50056116	0.874743
10	50056267	0.6694733
10	50056300	0.3656313
10	50056387	0.1274861
10	50056390	0.4297556
10	50056477	0.1797787
10	50056594	0.8738658
10	50056768	0.773191
10	50056870	0.8107071
10	50056967	0.2283524
10	50057004	0.2311212
10	50057053	0.9632006
10	50057356	0.5505077
10	50057384	0.3656313
10	50057582	0.8540157
10	50057598	0.6313737
10	50057830	0.2124841
10	50057895	0.05323012
10	50058016	0.2283524
10	50058038	0.6083398
10	50058062	0.2998585
10	50058146	0.3758647
10	50058151	0.9530192
10	50058278	0.2131856
10	50058316	0.4831621
10	50058397	0.1798957
10	50058410	0.6874191
10	50058442	0.9705024
10	50058579	0.8262123
10	50058691	0.8410381
10	50058748	0.0602135
10	50058763	0.2859718
10	50058793	0.07656627
10	50058830	0.6627769
10	50058831	0.6798776
10	50058973	0.9303533
10	50059026	0.4203288
10	50059282	0.7904935
10	50059327	0.5690883
10	50059346	0.3927474
10	50059379	0.02586803
10	50059406	0.0279414
10	50059446	0.002656577
10	50059475	0.1008794
10	50059601	0.7186717
10	50059604	0.4611551
10	50059724	0.5777063
10	50059910	0.003695609
10	50059974	0.3352749
10	50060010	0.8581059
10	50060085	0.8678378
10	50060104	0.8269471
10	50060143	0.4959247
10	50060218	0.709587
10	50060229	0.9115512
10	50060351	0.2433457
10	50060359	0.01840925
10	50060429	0.6160817
10	50060467	0.2564961
10	50060510	0.03913777
10	50060633	0.322624
10	50060717	0.08295329
10	50060752	0.5567365
10	50060754	0.2091657
10	50060792	0.9551991
10	50060958	0.06135617
10	50060976	0.1637754
10	50060991	0.02006691
10	50061003	0.003568702
10	50061075	0.03611005
10	50061130	0.418597
10	50061175	0.7492368
10	50061182	0.1354833
10	50061211	0.663973
10	50061212	0.1969409
10	50061222	0.1257383
10	50061330	0.7100576
10	50061331	0.6333914
10	50061360	0.01245918
10	50061459	0.3034233
10	50061488	0.3786669
10	50061523	0.9200937
10	50061613	0.2073613
10	50061909	0.6694733
10	50061937	0.9918587
10	50062006	0.8262123
10	50062266	0.2347308
10	50062534	0.4713403
10	50062807	0.9844768
10	50062863	0.127614
10	50062866	0.127614
10	50062902	0.29989
10	50062908	0.3636313
10	50063103	0.4314469
10	50063179	0.06865957
10	50063186	0.9591279
10	50063523	0.06853325
10	50063524	0.381855
10	50063643	0.6555351
10	50063664	0.2236152
10	50063706	0.05272557
10	50063716	0.3937788
10	50063770	0.9882006
10	50063798	0.9882006
10	50063800	0.05371036
10	50063811	0.6896362
10	50063816	0.6896362
10	50063965	0.7134369
10	50064187	0.2616214
10	50064223	0.9351078
10	50064282	0.1631901
10	50064470	0.07098564
10	50064558	0.09199547
10	50064565	0.6942025
10	50064666	0.6237546
10	50065774	0.4102682
10	50065784	0.5996628
10	50065916	0.9790844
10	50065968	0.8850335
10	50065996	0.7605908
10	50066012	0.1071581
10	50066017	0.9724658
10	50066023	0.4096396
10	50066032	0.4586372
10	50066044	0.3567299
10	50066063	0.4691219
10	50066183	0.262165
10	50066287	0.1278243
10	50066313	0.1648603
10	50066340	0.1592332
10	50066458	0.284296
10	50066484	0.6333661
10	50066674	0.5525119
10	50066880	0.2570425
10	50067141	0.4177384
10	50067149	0.3334141
10	50067250	0.1700442
10	50067261	0.3745479
10	50067368	0.05591982
10	50067619	0.0537665
10	50067796	0.3656313
10	50067834	0.5884695
10	50067835	0.8303611
10	50067848	0.1844472
10	50067913	0.3656313
10	50067996	0.1802236
10	50068130	0.09483892
10	50068227	0.8460196
10	50068269	0.3557154
10	50068313	0.8028966
10	50068316	0.8064365
10	50068425	0.1507868
10	50068437	0.1726757
10	50068524	0.336956
10	50068552	0.4334124
10	50068663	0.2828159
10	50068693	0.2313221
10	50068801	0.3477716
10	50068910	0.1608701
10	50068918	0.6420051
10	50069019	0.3635668
10	50069151	0.7404919
10	50069187	0.1733807
10	50069285	0.8764154
10	50069323	0.8161144
10	50069330	0.03934555
10	50069350	0.05414338
10	50069417	0.6407176
10	50069454	0.1116212
10	50069504	0.1877753
10	50069536	0.3756269
10	50069599	0.1383019
10	50069656	0.6545875
10	50069774	0.8281567
10	50069881	0.4954227
10	50069892	0.2768474
10	50069896	0.1870026
10	50069935	0.4799252
10	50070026	0.08921064
10	50070050	0.2300366
10	50070068	0.8808246
10	50070070	0.1480428
10	50070089	0.6805498
10	50070121	0.1903538
10	50070140	0.3486226
10	50070144	0.7934205
10	50070150	0.2189475
10	50070151	0.9182618
10	50070168	0.5124531
10	50070216	0.1817516
10	50070237	0.3432747
10	50070239	0.5036774
10	50070265	0.8802567
10	50070276	0.4275178
10	50070306	0.9815932
10	50070382	0.4046851
10	50070412	0.9438498
10	50070505	0.3446464
10	50070510	0.8784726
10	50070565	0.5850024
10	50070596	0.8328481
10	50070597	0.5246183
10	50070599	0.8669752
10	50070623	0.1673147
10	50070699	0.2253381
10	50070708	0.4446975
10	50070765	0.8829516
10	50070817	0.3749338
10	50070832	0.5080746
10	50070867	0.8787886
10	50070878	0.3832199
10	50070906	0.3846477
10	50070907	0.9219149
10	50070934	0.7987824
10	50070976	0.3811054
10	50071301	0.3635668
10	50071319	0.3612753
10	50071372	0.2283524
10	50071473	0.6069087
10	50071503	0.2283524
10	50071619	0.7176432
10	50071735	0.6694733
10	50071798	0.6806666
10	50072138	0.9780197
10	50072171	0.8251323
10	50072224	0.3635668
10	50072226	0.3635668
10	50072241	0.2764565
10	50072303	0.05999687
10	50072637	0.8753553
10	50072817	0.6449402
10	50073653	0.8597086
10	50074537	0.9926063
10	50074702	0.2423238
10	50074844	0.3575123
10	50075603	0.7680298
10	50075605	0.3567235
10	50075893	0.3972107
10	50075935	0.0242102
10	50075940	0.4838091
10	50076048	0.3434565
10	50076081	0.1139154
10	50076307	0.07410084
10	50076488	0.7567371
10	50076555	0.5884079
10	50076556	0.5944092
10	50076560	0.5866417
10	50078169	0.06789996
10	50078187	0.1880922
10	50078198	0.7960917
10	50078281	0.3665844
10	50078305	0.6911754
10	50078500	0.1749413
10	50078912	0.1826426
10	50078929	0.08418758
10	50079019	0.8554219
10	50079025	0.1696604
10	50079550	0.3867408
10	50079643	0.2338866
10	50080369	0.9039835
10	50080382	0.2578436
10	50080856	0.6684982
10	50080894	0.5569181
10	50081177	0.07877861
10	50082129	0.06709443
10	50082157	0.3627111
10	50082333	0.191689
10	50082389	0.8048504
10	50082415	0.1815988
10	50082463	0.2127442
10	50082607	0.05389607
10	50082628	0.820978
10	50082648	0.6785702
10	50082945	0.3665304
10	50082978	0.3555172
10	50082988	0.5478902
10	50083011	0.553572
10	50083056	0.4413495
10	50083081	0.3686073
10	50083262	0.4459838
10	50083287	0.4442266
10	50083332	0.7569883
10	50083337	0.6435026
10	50083653	0.05607973
10	50083656	0.4904192
10	50083701	0.9283277
10	50083720	0.5544529
10	50083722	0.2785536
10	50083729	0.2663327
10	50083744	0.6435026
10	50083789	0.05837468
10	50083992	0.4586066
10	50084467	0.3282653
10	50084620	0.3302627
10	50084673	0.6846081
10	50084681	0.5505969
10	50084732	0.3665304
10	50084827	0.2161535
10	50084843	0.1959087
10	50085082	0.7841698
10	50085118	0.3550158
10	50085336	0.7356112
10	50085390	0.5514717
10	50085455	0.2421532
10	50085586	0.6578772
10	50085619	0.3665304
10	50085740	0.3694238
10	50085782	0.3062189
10	50085791	0.3635668
10	50085925	0.8262123
10	50085931	0.8262123
10	50086227	0.7235672
10	50086235	0.2093032
10	50086293	0.02014766
10	50086302	0.5215045
10	50086330	0.2286357
10	50086570	0.5095934
10	50086601	0.8442995
10	50086795	0.5576764
10	50086901	0.8454298
10	50086963	0.06346679
10	50086988	0.9134038
10	50086997	0.8463002
10	50087336	0.0742497
10	50087343	0.3656313
10	50087385	0.68398
10	50087462	0.2596502
10	50087490	0.3979721
10	50087508	0.9124027
10	50087509	0.8020364
10	50087566	0.4931857
10	50087567	0.1602712
10	50087568	0.9481192
10	50087573	0.418576
10	50088388	0.1839223
10	50088709	0.6505075
10	50089127	0.6535745
10	50089208	0.7727556
10	50089420	0.3635668
10	50089429	0.7955248
10	50089477	0.5037107
10	50089588	0.5039298
10	50089678	0.1443349
10	50089747	0.3571697
10	50089748	0.03009223
10	50089779	0.7607178
10	50089838	0.157821
10	50089967	0.04868384
10	50089989	0.4954227
10	50090005	0.7674378
10	50090112	0.577305
10	50090157	0.6849928
10	50090180	0.4666578
10	50090232	0.8630792
10	50090243	0.3818938
10	50090261	0.3883925
10	50090580	0.6445729
10	50090588	0.6102616
10	50090593	0.9118192
10	50090736	0.3784774
10	50090799	0.8786711
10	50090842	0.01986197
10	50090956	0.2600048
10	50090968	0.2589703
10	50091032	0.7129776
10	50091268	0.06612253
10	50091287	0.63249
10	50091304	0.8053415
10	50091315	0.5454816
10	50091372	0.8163076
10	50091380	0.2738395
10	50091399	0.03187831
10	50091457	0.5728762
10	50091480	0.9768566
10	50091548	0.06678696
10	50091604	0.2298736
10	50091671	0.2838043
10	50091681	0.3635668
10	50092272	0.6147035
10	50092296	0.6483629
10	50092398	0.9380842
10	50093013	0.3130557
10	50093035	0.2611334
10	50093131	0.8262123
10	50093930	0.2138544
10	50094002	0.6841352
10	50094618	0.5404286
10	50094640	0.2308685
10	50094670	0.9882006
10	50094677	0.8262123
10	50094685	0.2723444
10	50094752	0.2308685
10	50094776	0.3656313
10	50094847	0.3797244
10	50094986	0.7538033
10	50095005	0.6333661
10	50095109	0.9882006
10	50095304	0.3635668
10	50095371	0.2283524
10	50095409	0.3656313
10	50095412	0.2308685
10	50095496	0.04914454
10	50095639	0.8227126
10	50095781	0.2283524
10	50095823	0.2506868
10	50095963	0.08356442
10	50096123	0.8262123
10	50096219	0.3224699
10	50096221	0.3224699
10	50096422	0.3676059
10	50096479	0.3656313
10	50096554	0.993122
10	50096831	0.3523899
10	50096910	0.07574848
10	50096946	0.8262123
10	50096964	0.5773902
10	50096991	0.9918587
10	50096993	0.3635668
10	50097008	0.2283524
10	50097019	0.7059002
10	50097060	0.5997958
10	50097061	0.6381922
10	50097077	0.872085
10	50097080	0.1145958
10	50097083	0.4494497
10	50097097	0.4350807
10	50097113	0.5947562
10	50097129	0.5030826
10	50097183	0.7956297
10	50097195	0.3544392
10	50097217	0.3597695
10	50097268	0.1142405
10	50097293	0.1267692
10	50097302	0.1715883
10	50097409	0.5756824
10	50097615	0.3635668
10	50097777	0.04272864
10	50097813	0.3635668
10	50098050	0.8262123
10	50098177	0.08683145
10	50098187	0.8838449
10	50098200	0.2910934
10	50098256	0.8227126
10	50098414	0.9835062
10	50098474	0.3656313
10	50098684	0.6333661
10	50098692	0.3656313
10	50098760	0.3718462
10	50098890	0.04085317
10	50098948	0.3692853
10	50098962	0.070673
10	50099012	0.7378199
10	50099507	0.5903473
10	50100100	0.1163978
10	50100438	0.07158365
10	50100518	0.495422
10	50100720	0.4994294
10	50100836	0.5797591
10	50100916	0.6245167
10	50101219	0.4915268
10	50101225	0.602547
10	50101267	0.1423003
10	50101397	0.241333
10	50101404	0.195958
10	50101420	0.1990455
10	50101597	0.2297697
10	50101732	0.5097009
10	50102027	0.4994294
10	50102031	0.6459699
10	50102120	0.6818246
10	50102197	0.2220928
10	50102246	0.6459699
10	50102513	0.6346559
10	50102570	0.8287518
10	50102782	0.638013
10	50103435	0.1018965
10	50103895	0.5071837
10	50103917	0.4713308
10	50103980	0.1742094
10	50103994	0.2739897
10	50104067	0.3592935
10	50104104	0.8898553
10	50104334	0.3671902
10	50104396	0.383407
10	50104422	0.07369894
10	50104562	0.9289197
10	50104779	0.8663339
10	50104788	0.4045645
10	50104806	0.6666928
10	50104816	0.6384442
10	50104891	0.2411164
10	50104928	0.8334465
10	50104954	0.06888264
10	50105000	0.212578
10	50105036	0.4306222
10	50105073	0.9358182
10	50105086	0.5072588
10	50105089	0.2597365
10	50105131	0.2181093
10	50105203	0.1850391
10	50105208	0.07225845
10	50105231	0.1605786
10	50105258	0.6331458
10	50105277	0.9015833
10	50105282	0.6135419
10	50105293	0.4237567
10	50105347	0.251713
10	50105440	0.4264337
10	50105455	0.2254081
10	50105470	0.7910893
10	50105494	0.1340647
10	50105533	0.3965843
10	50105551	0.8504862
10	50105567	0.5973627
10	50105598	0.5320443
10	50105718	0.9277745
10	50105799	0.2505751
10	50105942	0.2112851
10	50105979	0.3815287
10	50106427	0.7358913
10	50106480	0.9336557
10	50106656	0.770633
10	50106801	0.9014623
10	50106849	0.9674746
10	50106867	0.6807076
10	50106928	0.4848219
10	50107024	0.721855
10	50107035	0.202594
10	50107065	0.2432324
10	50107093	0.7105132
10	50107112	0.4141405
10	50107117	0.1661775
10	50107129	0.6462674
10	50107149	0.4601421
10	50107178	0.6873466
10	50107284	0.4083624
10	50107341	0.04358607
10	50107696	0.9145714
10	50107844	0.3563574
10	50107909	0.7176596
10	50108072	0.7960965
10	50108263	0.6331347
10	50108467	0.3178438
10	50108521	0.6811735
10	50108569	0.5393238
10	50108831	0.1481377
10	50108873	0.4441331
10	50108878	0.3659741
10	50108940	0.6154683
10	50108961	0.9366612
10	50109012	0.8339133
10	50109022	0.8004496
10	50109030	0.7465396
10	50109044	0.2611475
10	50109060	0.5338198
10	50109078	0.7431395
10	50109140	0.9824287
10	50109165	0.1256915
10	50109166	0.8848465
10	50109168	0.8892092
10	50109171	0.762397
10	50109212	0.07169963
10	50109248	0.4365694
10	50109265	0.2511981
10	50109335	0.6332368
10	50109441	0.5078369
10	50109495	0.9557332
10	50109524	0.3294008
10	50109531	0.8963003
10	50109562	0.2780534
10	50109617	0.503975
10	50109619	0.19569
10	50109699	0.7868545
10	50110141	0.2151958
10	50110325	0.3693084
10	50110368	0.7946511
10	50110468	0.6818246
10	50110660	0.08808004
10	50110673	0.3671902
10	50110732	0.6479714
10	50111019	0.3693084
10	50111169	0.3371975
10	50111209	0.3778639
10	50111281	0.8521676
10	50111514	0.8329884
10	50111599	0.7634385
10	50111737	0.1893007
10	50111778	0.7843446
10	50112017	0.1996665
10	50112033	0.3693084
10	50112208	0.6841788
10	50112365	0.3734572
10	50112909	0.3693084
10	50113246	0.832328
10	50113259	0.08467586
10	50113295	0.3235955
10	50113370	0.6354749
10	50113419	0.7525921
10	50113554	0.1657202
10	50113569	0.383407
10	50113593	0.8568567
10	50113670	0.5474953
10	50113678	0.8568567
10	50113839	0.1374146
10	50113927	0.3338822
10	50114084	0.2609674
10	50114226	0.2656616
10	50114252	0.03589241
10	50114430	0.2799317
10	50114652	0.2370653
10	50114774	0.5578905
10	50114805	0.5217017
10	50114862	0.3088771
10	50115072	0.1507443
10	50115137	0.04363259
10	50115138	0.03015772
10	50115274	0.3832564
10	50115289	0.2111958
10	50115299	0.3737693
10	50115407	0.8287518
10	50115514	0.06176565
10	50115550	0.03907938
10	50115571	0.832328
10	50115606	0.08061851
10	50115805	0.8287518
10	50116064	0.6307046
10	50116319	0.364034
10	50116485	0.3602265
10	50116666	0.3827662
10	50116711	0.2788879
10	50116745	0.3718624
10	50116815	0.3901138
10	50116888	0.3690924
10	50117038	0.188007
10	50117079	0.09857751
10	50117170	0.3693722
10	50117181	0.8329916
10	50117206	0.8329916
10	50117343	0.8562476
10	50117471	0.8333791
10	50117783	0.2413283
10	50117851	0.8185294
10	50117939	0.1582457
10	50117973	0.3018904
10	50118082	0.6248702
10	50118200	0.9298883
10	50118204	0.8661838
10	50118254	0.08842467
10	50118266	0.1452889
10	50118344	0.0864153
10	50118350	0.2887402
10	50118390	0.3671366
10	50118393	0.2324553
10	50118430	0.3656739
10	50118470	0.1092844
10	50118480	0.06948743
10	50118481	0.9004505
10	50118505	0.8213091
10	50118564	0.4896445
10	50118581	0.5568662
10	50118622	0.4296757
10	50118670	0.6983553
10	50118754	0.6259689
10	50118899	0.1370974
10	50119038	0.3483577
10	50119292	0.1783728
10	50119449	0.5393767
10	50119740	0.8390776
10	50119849	0.373202
10	50120271	0.6933062
10	50120309	0.05132516
10	50120555	0.1691756
10	50120623	0.06791055
10	50120701	0.1796863
10	50120755	0.1783663
10	50120758	0.06021297
10	50120894	0.2669051
10	50121063	0.3502553
10	50121161	0.2947433
10	50121175	0.2947433
10	50121228	0.06993458
10	50121275	0.5552008
10	50121303	0.1370974
10	50121406	0.8355424
10	50121476	0.07247246
10	50121483	0.1065979
10	50121564	0.3284782
10	50121628	0.8708688
10	50121792	0.1536019
10	50121864	0.734926
10	50121874	0.7905876
10	50121939	0.7705486
10	50121957	0.7590312
10	50121971	0.1544534
10	50121972	0.240723
10	50122051	0.1908778
10	50122136	0.6146125
10	50122168	0.2341147
10	50122248	0.3157597
10	50122253	0.06849503
10	50122254	0.3430996
10	50122536	0.9727991
10	50122587	0.8150185
10	50122669	0.361161
10	50122905	0.1370974
10	50122912	0.1370974
10	50123166	0.411848
10	50123499	0.04251813
10	50123513	0.02954089
10	50123515	0.8330763
10	50123560	0.8725185
10	50123611	0.7753103
10	50123694	0.9748337
10	50123732	0.9418438
10	50123735	0.9059518
10	50124280	0.8055352
10	50124364	0.6401497
10	50124544	0.3693084
10	50124852	0.297013
10	50125028	0.3660614
10	50125473	0.07244696
10	50125590	0.832328
10	50125603	0.832328
10	50125838	0.6459699
10	50125845	0.05907299
10	50125957	0.3671902
10	50126125	0.3712972
10	50126381	0.3671902
10	50126476	0.2486043
10	50127080	0.05236709
10	50127430	0.3765834
10	50127721	0.3729965
10	50128236	0.5412718
10	50128281	0.231904
10	50128496	0.9565038
10	50128721	0.3665578
10	50128887	0.8994757
10	50128904	0.7936294
10	50129062	0.06974175
10	50130564	0.7925301
10	50130813	0.9982068
10	50130884	0.3693084
10	50132812	0.3650314
10	50133076	0.7380034
10	50133343	0.9335453
10	50133645	0.1576312
10	50133666	0.1167665
10	50133685	0.3317573
10	50133699	0.08041804
10	50133753	0.6631772
10	50134000	0.0964316
10	50134074	0.738372
10	50134176	0.6542875
10	50134193	0.3503441
10	50134220	0.738372
10	50134342	0.6542875
10	50134367	0.3860913
10	50134372	0.7422181
10	50134441	0.6572659
10	50134453	0.6557795
10	50134469	0.6557795
10	50134495	0.6572659
10	50134537	0.6772246
10	50134566	0.6542875
10	50134595	0.6572659
10	50134779	0.7110384
10	50134988	0.08610006
10	50135006	0.7991173
10	50135041	0.9982068
10	50135056	0.03875927
10	50135060	0.03877066
10	50135088	0.823995
10	50135219	0.1377153
10	50135259	0.6070215
10	50135671	0.4495013
10	50135826	0.03927552
10	50135868	0.2931193
10	50135993	0.08209919
10	50136091	0.03877066
10	50136094	0.8177872
10	50136112	0.1825192
10	50136140	0.1264115
10	50136149	0.1264115
10	50136236	0.1590275
10	50136368	0.8632299
10	50136394	0.9049572
10	50136426	0.0930375
10	50136453	0.06442073
10	50136541	0.0258499
10	50136728	0.1413964
10	50136809	0.3871161
10	50136835	0.9139703
10	50136879	0.0258499
10	50136885	0.1413964
10	50136914	0.872588
10	50136980	0.3871161
10	50136981	0.3573655
10	50136982	0.3573655
10	50136992	0.5244127
10	50137005	0.3573655
10	50137025	0.4518393
10	50137041	0.4518393
10	50137063	0.1549861
10	50137128	0.09816706
10	50137177	0.03694822
10	50137237	0.4518393
10	50137244	0.03694822
10	50137262	0.8423682
10	50137273	0.02556679
10	50137284	0.1194892
10	50137288	0.447759
10	50137289	0.1194892
10	50137490	0.140033
10	50137753	0.4518393
10	50137975	0.03050453
10	50137978	0.037334
10	50137983	0.1216375
10	50138135	0.4490172
10	50138211	0.06524462
10	50138332	0.4090791
10	50138357	0.254798
10	50138587	0.1357461
10	50138649	0.03836938
10	50138653	0.03640496
10	50138709	0.1127652
10	50138817	0.07215948
10	50138852	0.157793
10	50138946	0.09006029
10	50138972	0.1337503
10	50139038	0.1559836
10	50139123	0.157793
10	50139175	0.1165539
10	50139176	0.2226165
10	50139323	0.151824
10	50139518	0.3169792
10	50139539	0.2999333
10	50141101	0.4514325
10	50141175	0.07910361
10	50141383	0.5093831
10	50141528	0.6727909
10	50144081	0.1278669
10	50144143	0.9764025
10	50144928	0.1221243
10	50145777	0.2467649
10	50145943	0.7830763
10	50146336	0.2851009
10	50147430	0.5478048
10	50147515	0.02636795
10	50147522	0.2467649
10	50147530	0.2700964
10	50147600	0.6518675
10	50147659	0.09926658
10	50147706	0.0267808
10	50147717	0.7665206
10	50147729	0.2445123
10	50147751	0.1882788
10	50147768	0.9871592
10	50147800	0.2419226
10	50147802	0.2411055
10	50147835	0.02122987
10	50147938	0.4486233
10	50147949	0.7581588
10	50148152	0.4204499
10	50148326	0.2133419
10	50148337	0.6948354
10	50148998	0.6868712
10	50149039	0.5984752
10	50149076	0.3445893
10	50149113	0.3425698
10	50149118	0.3020534
10	50149151	0.01594066
10	50149169	0.01663293
10	50149303	0.7599065
10	50149358	0.2755808
10	50149634	0.221257
10	50149641	0.196829
10	50149649	0.0374495
10	50149697	0.149651
10	50149744	0.6480163
10	50150007	0.3327219
10	50150086	0.3181862
10	50150120	0.9933782
10	50150133	0.0328452
10	50150291	0.01341722
10	50150471	0.2835692
10	50150655	0.3327219
10	50150743	0.02967385
10	50150773	0.4267069
10	50150794	0.05061357
10	50150796	0.3639606
10	50151071	0.02366087
10	50151073	0.07528939
10	50151183	0.09301153
10	50151289	0.01884759
10	50151381	0.3744583
10	50151384	0.5463816
10	50151430	0.9702892
10	50151471	0.1882486
10	50151598	0.8367529
10	50151601	0.03245649
10	50151617	0.02398064
10	50151641	0.0328452
10	50151710	0.6663092
10	50151931	0.3327219
10	50151959	0.02398064
10	50152031	0.8377919
10	50152278	0.04354581
10	50152338	0.7576756
10	50152392	0.3327219
10	50152409	0.7572115
10	50152449	0.04058507
10	50152507	0.2641153
10	50152630	0.03344221
10	50152642	0.4237076
10	50152675	0.4151153
10	50152687	0.7615917
10	50152808	0.03414117
10	50152817	0.7545828
10	50152859	0.7717183
10	50152886	0.04354581
10	50152902	0.02451319
10	50152936	0.01728353
10	50152996	0.3227587
10	50153014	0.4486294
10	50153018	0.05180197
10	50153020	0.03798892
10	50153076	0.5878767
10	50153147	0.4317488
10	50153411	0.02943653
10	50153426	0.7097228
10	50153465	0.8587614
10	50153473	0.8592723
10	50153564	0.8142321
10	50153568	0.7811791
10	50153573	0.5508843
10	50153623	0.4984109
10	50153741	0.9959
10	50153748	0.5245041
10	50153842	0.5417084
10	50153847	0.9242604
10	50153853	0.6124481
10	50153854	0.4440186
10	50153868	0.04337538
10	50153937	0.03517124
10	50153940	0.354523
10	50153985	0.1838055
10	50154000	0.217604
10	50154017	0.05904234
10	50154118	0.6850147
10	50154248	0.7763467
10	50154259	0.9803266
10	50154269	0.7224451
10	50154284	0.8683488
10	50154325	0.6554904
10	50154355	0.0487504
10	50154474	0.8965927
10	50154590	0.7156178
10	50154645	0.2717861
10	50155034	0.9581794
10	50155191	0.3977893
10	50155204	0.03567571
10	50155352	0.02658193
10	50155355	0.06166845
10	50155384	0.02658193
10	50155407	0.9013694
10	50155437	0.9013694
10	50155483	0.1476063
10	50155513	0.2930134
10	50155590	0.0181103
10	50155637	0.03006659
10	50156040	0.5682674
10	50156151	0.09826966
10	50156363	0.143491
10	50156472	0.5870016
10	50156626	0.2931193
10	50156688	0.03042768
10	50156728	0.05256676
10	50156845	0.03030953
10	50157078	0.1449357
10	50157247	0.0269072
10	50157320	0.03775844
10	50157522	0.01874377
10	50158158	0.03842552
10	50158217	0.3841246
10	50158295	0.8321424
10	50158321	0.2773075
10	50158392	0.04541444
10	50158399	0.08044142
10	50158554	0.4228195
10	50158660	0.6311203
10	50158719	0.3033138
10	50158725	0.04386443
10	50158738	0.1181586
10	50158861	0.3000707
10	50159149	0.3000707
10	50159185	0.0537568
10	50159469	0.3813575
10	50159659	0.3000707
10	50159829	0.0201298
10	50159871	0.3447443
10	50159920	0.1279377
10	50159952	0.9890628
10	50159976	0.08903767
10	50160043	0.0269072
10	50160056	0.0269072
10	50160154	0.54116
10	50160172	0.8978874
10	50160176	0.3440865
10	50160192	0.03876388
10	50160329	0.9487067
10	50160398	0.5477535
10	50160511	0.9476244
10	50160667	0.1489593
10	50160713	0.03605269
10	50160715	0.2484471
10	50160761	0.4638457
10	50160773	0.4008704
10	50160781	0.4638457
10	50160907	0.03010009
10	50160981	0.1486573
10	50161013	0.02011152
10	50161024	0.3096747
10	50161186	0.02747934
10	50161251	0.03542273
10	50161275	0.1473667
10	50161358	0.2714399
10	50161411	0.07788209
10	50161585	0.910243
10	50161635	0.6422018
10	50161716	0.8818343
10	50161744	0.8220659
10	50161780	0.9303283
10	50161804	0.02449208
10	50161819	0.2682463
10	50162045	0.06388133
10	50162076	0.9399219
10	50162148	0.3376909
10	50162159	0.03757947
10	50162232	0.07577539
10	50162254	0.3865429
10	50162289	0.03836938
10	50162339	0.2940606
10	50162381	0.9369817
10	50162454	0.7865632
10	50162477	0.03978554
10	50162913	0.9470843
10	50163176	0.7362534
10	50163204	0.4636175
10	50163209	0.1109113
10	50164066	0.2789137
10	50164224	0.2184797
10	50164236	0.0438539
10	50164574	0.199265
10	50165332	0.1858219
10	50165432	0.701165
10	50165747	0.9211797
10	50165834	0.05721491
10	50165981	0.1011239
10	50166008	0.6238148
10	50166093	0.7731097
10	50166216	0.1289042
10	50166272	0.124122
10	50166281	0.1118271
10	50166392	0.1557076
10	50166409	0.1539522
10	50166423	0.1582204
10	50166473	0.1132898
10	50166496	0.3704842
10	50166581	0.3460813
10	50166591	0.218455
10	50166596	0.09940069
10	50166645	0.1078351
10	50166677	0.1110974
10	50166702	0.09998604
10	50167502	0.4601972
10	50167515	0.1569636
10	50167521	0.1643875
10	50167540	0.1424033
10	50167581	0.239076
10	50167591	0.1201735
10	50167625	0.1599932
10	50167637	0.3327016
10	50167766	0.2470472
10	50168066	0.7104477
10	50168101	0.4948964
10	50168111	0.5316786
10	50168125	0.4563517
10	50168133	0.5203034
10	50168148	0.6097925
10	50168301	0.9012079
10	50168307	0.6751039
10	50168432	0.7276106
10	50168439	0.9487783
10	50168460	0.9522668
10	50168494	0.7064326
10	50168527	0.2390262
10	50168569	0.2887652
10	50168906	0.7610799
10	50168915	0.9563141
10	50168938	0.9995907
10	50168945	0.450238
10	50168967	0.6831612
10	50168976	0.6831612
10	50168997	0.5986912
10	50169008	0.3796401
10	50169013	0.2299904
10	50169014	0.4147286
10	50169021	0.4493103
10	50169023	0.4493103
10	50169028	0.4106064
10	50169079	0.5467501
10	50169090	0.5958914
10	50169162	0.9349315
10	50169166	0.5137892
10	50169189	0.5252628
10	50169198	0.3674774
10	50169200	0.3456524
10	50169206	0.7504401
10	50169215	0.8410003
10	50169218	0.1742071
10	50169236	0.1480594
10	50169262	0.9607862
10	50169274	0.7516085
10	50171060	0.3057902
10	50193164	0.3123323
10	50211490	0.1544713
10	50211537	0.7042875
10	50213263	0.8989258
10	50215585	0.2709662
10	50217947	0.3054332
10	50218137	0.1002503
10	50221997	0.8862539
10	50234593	0.4378531
10	50234594	0.5926612
10	50234607	0.1546896
10	50234632	0.171303
10	50234635	0.7962012
10	50234640	0.5738213
10	50234648	0.226803
10	50234699	0.1995833
10	50234731	0.8642413
10	50234744	0.5777462
10	50234764	0.2627608
10	50234766	0.6794976
10	50234775	0.1475951
10	50234787	0.9458745
10	50234949	0.5675325
10	50234955	0.9418947
10	50235027	0.6091424
10	50235032	0.5549723
10	50235054	0.1585435
10	50235059	0.5675325
10	50235082	0.1578506
10	50235084	0.5675325
10	50235092	0.491754
10	50235119	0.5675325
10	50235121	0.1578506
10	50235138	0.1820488
10	50235152	0.5148067
10	50235164	0.5148067
10	50235181	0.9369813
10	50235182	0.9369813
10	50235186	0.5148067
10	50235187	0.5148067
10	50235249	0.5675325
10	50235279	0.5148067
10	50235305	0.6091424
10	50235339	0.2457305
10	50235342	0.1506892
10	50235352	0.6091424
10	50235370	0.6091424
10	50235373	0.2457305
10	50235382	0.3317674
10	50235383	0.6972067
10	50235400	0.2457305
10	50235446	0.1653443
10	50235468	0.03235396
10	50235484	0.6291968
10	50235505	0.6091424
10	50235555	0.617923
10	50235580	0.5964228
10	50235614	0.2593777
10	50235620	0.1329753
10	50235679	0.1922753
10	50236075	0.2940399
10	50236154	0.4956842
10	50236241	0.573011
10	50236273	0.6091424
10	50236350	0.4272801
10	50236351	0.4272801
10	50236359	0.6091424
10	50236412	0.1506892
10	50236413	0.6091424
10	50236427	0.6091424
10	50236509	0.4976843
10	50236547	0.2725679
10	50236586	0.0980749
10	50236624	0.2117643
10	50236628	0.1464819
10	50236899	0.2457305
10	50236902	0.4294676
10	50236909	0.6528
10	50236950	0.6091424
10	50237034	0.3020656
10	50237051	0.2954065
10	50237140	0.331361
10	50237141	0.04485412
10	50237174	0.4380553
10	50237177	0.4164573
10	50237180	0.3487468
10	50237198	0.8581218
10	50237199	0.8395161
10	50237200	0.7623348
10	50237203	0.22406
10	50237210	0.2600756
10	50237279	0.6361644
10	50240227	0.3321092
10	50240241	0.7732396
10	50240245	0.1144633
10	50240258	0.2919188
10	50240268	0.8529641
10	50240283	0.2164307
10	50240286	0.2162884
10	50240319	0.2167299
10	50240365	0.9246503
10	50240368	0.3158266
10	50240431	0.2998672
10	50240468	0.6091424
10	50240488	0.2782464
10	50240493	0.657109
10	50240501	0.02433493
10	50240523	0.7300706
10	50240614	0.5295276
10	50240693	0.2340273
10	50240727	0.2784975
10	50241000	0.25122
10	50241001	0.2941668
10	50241044	0.5438669
10	50241269	0.6129768
10	50241352	0.9885393
10	50241625	0.2191168
10	50242955	0.1229424
10	50243361	0.3437184
10	50243463	0.7435989
10	50243464	0.7414568
10	50244406	0.200552
10	50244514	0.5460649
10	50244604	0.9863009
10	50244645	0.06752608
10	50244949	0.6345044
10	50245038	0.5506724
10	50245222	0.07530621
10	50245485	0.884635
10	50245547	0.1571913
10	50245817	0.6712546
10	50245828	0.1921061
10	50245831	0.1921061
10	50245898	0.5563353
10	50245937	0.9516071
10	50245947	0.04283884
10	50246163	0.5548062
10	50246176	0.4817817
10	50246337	0.5408167
10	50246457	0.4817817
10	50246555	0.9194555
10	50246648	0.9863009
10	50246649	0.9863009
10	50246760	0.5247191
10	50246879	0.4722815
10	50246882	0.8406624
10	50247040	0.5269819
10	50247333	0.7417616
10	50247517	0.5964742
10	50247744	0.368617
10	50247816	0.4027878
10	50247883	0.06865919
10	50247913	0.884635
10	50247991	0.4808572
10	50248085	0.4910054
10	50248151	0.08590124
10	50248235	0.3136423
10	50248279	0.4746828
10	50248287	0.04471749
10	50248333	0.4923944
10	50248366	0.3754932
10	50248392	0.9031783
10	50248401	0.8974973
10	50248430	0.5781703
10	50248445	0.4259706
10	50248464	0.6421224
10	50248474	0.9843799
10	50248578	0.9955265
10	50248586	0.8686844
10	50248608	0.9775524
10	50248635	0.8364836
10	50248690	0.1636303
10	50248722	0.8838455
10	50248814	0.293362
10	50248836	0.5629538
10	50249000	0.5460649
10	50249037	0.5460649
10	50249150	0.4911209
10	50249199	0.884635
10	50249264	0.6146959
10	50249357	0.2241094
10	50249707	0.5217436
10	50249790	0.2677668
10	50249910	0.5736413
10	50249956	0.9220439
10	50250106	0.9194555
10	50250176	0.3002663
10	50250296	0.5987759
10	50250309	0.1777908
10	50250314	0.754409
10	50250538	0.8678828
10	50250599	0.01418318
10	50250621	0.1992658
10	50250631	0.7772091
10	50250720	0.3076742
10	50250767	0.5214302
10	50250793	0.0822977
10	50250819	0.9265399
10	50251060	0.4580016
10	50251079	0.03093702
10	50251197	0.3616066
10	50251392	0.9513288
10	50251433	0.3613472
10	50251540	0.0427977
10	50251571	0.4460271
10	50251710	0.653511
10	50251724	0.6717045
10	50251735	0.05720748
10	50251746	0.5381756
10	50251841	0.5624427
10	50252017	0.977287
10	50252043	0.9007584
10	50252078	0.9010035
10	50252082	0.2233492
10	50252170	0.9972523
10	50252171	0.5283241
10	50252263	0.9157895
10	50252493	0.4984164
10	50252497	0.8278973
10	50252601	0.06461193
10	50252702	0.2061065
10	50252780	0.05945175
10	50252815	0.0631943
10	50252870	0.1662133
10	50252941	0.4190366
10	50253042	0.8492858
10	50253065	0.271069
10	50253302	0.05131239
10	50253364	0.7394973
10	50253383	0.4358296
10	50253412	0.473524
10	50253631	0.4641623
10	50253653	0.3972938
10	50253667	0.1168233
10	50253911	0.3795597
10	50253914	0.9156099
10	50253997	0.528172
10	50254113	0.4817817
10	50254188	0.8778629
10	50254333	0.0718129
10	50254412	0.03975738
10	50254460	0.9876367
10	50254713	0.4264773
10	50254870	0.2378652
10	50254914	0.07135897
10	50254922	0.7401696
10	50255004	0.396289
10	50255299	0.4722815
10	50255301	0.9113875
10	50255350	0.6625489
10	50255415	0.4954607
10	50255438	0.7811749
10	50255542	0.9890291
10	50255550	0.05320352
10	50255590	0.1263283
10	50255646	0.8559977
10	50255663	0.05881413
10	50255701	0.9486335
10	50255716	0.3597581
10	50255720	0.4301346
10	50255940	0.7947893
10	50255992	0.5628729
10	50256068	0.08353586
10	50256119	0.1464023
10	50256129	0.2459124
10	50256167	0.759547
10	50256429	0.8430804
10	50256563	0.3443962
10	50256575	0.7146985
10	50256582	0.06847374
10	50256612	0.5531768
10	50256637	0.7790518
10	50256655	0.3346337
10	50256681	0.03053558
10	50256684	0.4405007
10	50256773	0.4663936
10	50256827	0.4271435
10	50256967	0.9995286
10	50256984	0.3509223
10	50257029	0.811631
10	50257031	0.1580338
10	50257049	0.08432286
10	50257095	0.3288955
10	50257139	0.5584131
10	50257157	0.7140905
10	50257215	0.8544475
10	50257216	0.8357937
10	50257240	0.7444444
10	50257351	0.7863149
10	50257362	0.09292122
10	50257410	0.9516071
10	50257494	0.5562807
10	50257782	0.02374607
10	50257797	0.8603416
10	50257822	0.8823469
10	50257844	0.9019194
10	50257853	0.7580623
10	50257894	0.8843847
10	50257940	0.6541482
10	50257985	0.04900686
10	50258084	0.454323
10	50258134	0.8419796
10	50258578	0.9423255
10	50258618	0.6039696
10	50258687	0.9863009
10	50258701	0.03236086
10	50258723	0.9863009
10	50258764	0.08291866
10	50258830	0.9033443
10	50258860	0.170588
10	50258881	0.5048728
10	50259059	0.5473078
10	50259085	0.05177289
10	50259130	0.5552696
10	50259247	0.9210649
10	50259267	0.5575963
10	50263197	0.3573108
10	50263213	0.7451847
10	50263283	0.3914439
10	50263318	0.9561119
10	50263391	0.3372565
10	50275678	0.6049349
10	50275709	0.5567873
10	50275717	0.5828773
10	50275949	0.6924
10	50275957	0.7996419
10	50275967	0.5303036
10	50275974	0.4493921
10	50275982	0.7986415
10	50280520	0.6185613
10	50280582	0.7914136
10	50280738	0.497927
10	50280878	0.1660311
10	50280894	0.2347121
10	50284053	0.5283898
10	50286974	0.2261437
10	50289429	0.6085032
10	50289454	0.3610358
10	50289551	0.4602558
10	50289572	0.05335434
10	50289788	0.5409756
10	50290048	0.854107
10	50291907	0.3317674
10	50292016	0.05428807
10	50292026	0.5423021
10	50292234	0.9344727
10	50292268	0.2306989
10	50292300	0.08977359
10	50292301	0.6215535
10	50292322	0.7549281
10	50292380	0.8406273
10	50292405	0.5790444
10	50292408	0.8607612
10	50292485	0.04999861
10	50292515	0.7470481
10	50292701	0.5107835
10	50292735	0.800808
10	50292823	0.3959048
10	50292861	0.5561437
10	50292871	0.3295962
10	50292933	0.4722815
10	50293020	0.4722815
10	50293287	0.7513061
10	50293329	0.2972414
10	50293336	0.7660482
10	50293341	0.2662158
10	50293361	0.6000805
10	50293367	0.3259368
10	50293369	0.3450105
10	50293385	0.3890624
10	50293392	0.1544163
10	50293393	0.1250449
10	50293438	0.8083998
10	50293452	0.2255301
10	50293461	0.2665512
10	50294105	0.4686908
10	50294216	0.4603308
10	50294268	0.1501744
10	50294475	0.7794246
10	50294490	0.02762629
10	50294562	0.5460649
10	50294568	0.7567363
10	50294655	0.4413231
10	50294659	0.4911209
10	50294744	0.5389842
10	50294764	0.5354969
10	50294775	0.5354969
10	50294964	0.4123709
10	50295095	0.5269819
10	50295209	0.4971347
10	50295269	0.05335434
10	50295289	0.166398
10	50295650	0.5996308
10	50295683	0.4732079
10	50295696	0.5431216
10	50296009	0.4431791
10	50296237	0.5441405
10	50296407	0.03731489
10	50296419	0.5797103
10	50296568	0.04583064
10	50296569	0.3592434
10	50296674	0.4160995
10	50296693	0.5765287
10	50296710	0.5496104
10	50296791	0.6526368
10	50296844	0.06063668
10	50296849	0.0279157
10	50296896	0.3217323
10	50296960	0.6304917
10	50297003	0.546325
10	50297471	0.7271578
10	50297487	0.5315436
10	50297575	0.05821283
10	50297675	0.4940709
10	50297702	0.439391
10	50297770	0.05711892
10	50297822	0.08119554
10	50297867	0.05750019
10	50297891	0.333202
10	50297943	0.4761628
10	50298007	0.2832185
10	50298023	0.5406928
10	50298050	0.6583581
10	50298150	0.6999498
10	50298194	0.6003096
10	50298206	0.419022
10	50298239	0.9340338
10	50298248	0.8649466
10	50298331	0.564109
10	50298374	0.5135067
10	50298456	0.6874426
10	50298460	0.325014
10	50298480	0.4211065
10	50298509	0.7589537
10	50298606	0.0776975
10	50298651	0.3950908
10	50298718	0.6488219
10	50298893	0.7305932
10	50299013	0.3295962
10	50299035	0.4706005
10	50299353	0.6560527
10	50299503	0.9106523
10	50299539	0.6857036
10	50299630	0.8675885
10	50299666	0.4756911
10	50299793	0.4881526
10	50299971	0.5524594
10	50300026	0.2587018
10	50300131	0.5247659
10	50300299	0.5569492
10	50300320	0.5725744
10	50300343	0.669756
10	50300360	0.4070897
10	50300388	0.4818818
10	50300413	0.4407763
10	50300414	0.02751303
10	50300531	0.5617912
10	50300533	0.3242413
10	50300539	0.251095
10	50301277	0.4068051
10	50301615	0.7269835
10	50303117	0.8255812
10	50303176	0.9436074
10	50303636	0.9158268
10	50304695	0.5574823
10	50304704	0.9758761
10	50309585	0.3168313
10	50309679	0.131661
10	50309711	0.03003501
10	50310149	0.8699796
10	50310182	0.05428807
10	50310203	0.5984194
10	50310544	0.5473078
10	50310561	0.3083874
10	50310686	0.5148468
10	50310726	0.05241774
10	50310737	0.7592022
10	50310803	0.3353525
10	50310869	0.8382784
10	50310870	0.721637
10	50310877	0.7258237
10	50310897	0.4811344
10	50310928	0.716054
10	50310936	0.4760104
10	50311052	0.5535824
10	50311135	0.2776432
10	50311141	0.520364
10	50311221	0.4882971
10	50311308	0.8358332
10	50311365	0.9722575
10	50311370	0.3988995
10	50311384	0.5483696
10	50311463	0.5601571
10	50311516	0.9842199
10	50311540	0.7034391
10	50311557	0.8674056
10	50311585	0.5931802
10	50311598	0.7281745
10	50311619	0.4603991
10	50311635	0.8391662
10	50311648	0.7442536
10	50311674	0.5003134
10	50311690	0.888782
10	50311692	0.4211866
10	50311723	0.4211866
10	50311729	0.3537402
10	50311744	0.05749947
10	50311746	0.6187882
10	50311757	0.2325796
10	50311763	0.4661701
10	50311780	0.1186497
10	50311791	0.3151956
10	50311813	0.6241242
10	50311824	0.4448925
10	50311829	0.4661701
10	50311860	0.7612262
10	50311861	0.4223347
10	50311885	0.8999462
10	50311907	0.9647362
10	50311955	0.6363783
10	50311975	0.03624242
10	50311976	0.5726491
10	50312006	0.02020956
10	50312045	0.06141613
10	50312054	0.9253534
10	50312064	0.08423281
10	50312167	0.1207159
10	50312169	0.08553784
10	50312188	0.8998947
10	50312262	0.7661165
10	50312459	0.5108865
10	50312546	0.7558674
10	50312600	0.519068
10	50312606	0.488995
10	50312617	0.9178245
10	50312657	0.4675156
10	50312703	0.4583122
10	50312804	0.8250563
10	50312881	0.2008475
10	50312887	0.9182828
10	50312890	0.9408463
10	50312927	0.7011388
10	50312943	0.2807801
10	50312944	0.6024226
10	50313027	0.419044
10	50313074	0.9058118
10	50313156	0.1769197
10	50313176	0.2068708
10	50313235	0.1081956
10	50313237	0.3579405
10	50317656	0.745144
10	50317771	0.5191173
10	50318224	0.4400941
10	50318278	0.4911209
10	50318354	0.477817
10	50318356	0.5125011
10	50318391	0.9332224
10	50318518	0.2639365
10	50318708	0.922529
10	50318710	0.2189337
10	50318733	0.8878753
10	50318813	0.4656175
10	50318869	0.3292605
10	50318879	0.4257209
10	50318894	0.768436
10	50318927	0.4421095
10	50318956	0.1174149
10	50318970	0.9784273
10	50318976	0.01269413
10	50319057	0.928271
10	50319140	0.6648195
10	50319187	0.03698464
10	50319259	0.5419108
10	50319476	0.8942012
10	50319512	0.333515
10	50319737	0.399316
10	50319742	0.4772737
10	50319804	0.89932
10	50319810	0.2467132
10	50319851	0.04213455
10	50319891	0.05694761
10	50319984	0.79042
10	50320001	0.3590054
10	50320098	0.3420451
10	50320159	0.3550066
10	50320258	0.7555408
10	50320281	0.8397246
10	50320468	0.4486554
10	50320541	0.430142
10	50320648	0.9735237
10	50320776	0.4713363
10	50320942	0.05101451
10	50321131	0.4911209
10	50321344	0.6311766
10	50321463	0.4141812
10	50321477	0.5423021
10	50321557	0.5269819
10	50321580	0.4911209
10	50321708	0.08063418
10	50322504	0.2909932
10	50322505	0.2909932
10	50322576	0.8693745
10	50322684	0.5460649
10	50322685	0.4808572
10	50323035	0.03479742
10	50323044	0.5626149
10	50323045	0.7139195
10	50323095	0.7175746
10	50323336	0.4714995
10	50323338	0.6890286
10	50323389	0.5192604
10	50323451	0.8803987
10	50323470	0.5269819
10	50323551	0.5460649
10	50323643	0.5125847
10	50323644	0.8136655
10	50323720	0.452464
10	50323736	0.5499069
10	50323782	0.16691
10	50323877	0.5669881
10	50323882	0.8248805
10	50324115	0.8843304
10	50324660	0.5577042
10	50324701	0.536621
10	50324746	0.03667221
10	50324748	0.2664437
10	50324847	0.4961893
10	50324850	0.0262363
10	50324857	0.5269819
10	50324881	0.3547955
10	50325022	0.3457812
10	50325076	0.7185169
10	50325081	0.02945593
10	50325143	0.827228
10	50325144	0.3317674
10	50325167	0.5125011
10	50325214	0.8866083
10	50326500	0.5081741
10	50326588	0.2473554
10	50326764	0.561283
10	50326766	0.3504687
10	50326814	0.5736413
10	50326945	0.231007
10	50327056	0.4398568
10	50327090	0.2133277
10	50327104	0.2133277
10	50327112	0.2133277
10	50327113	0.1867873
10	50327143	0.07006891
10	50327144	0.2101862
10	50327147	0.2101862
10	50327186	0.2404061
10	50327195	0.2502066
10	50327234	0.1411529
10	50327247	0.3830731
10	50327278	0.2808137
10	50327297	0.3318166
10	50327455	0.3122702
10	50327465	0.1886489
10	50327466	0.3294703
10	50327549	0.6363892
10	50327571	0.9751577
10	50327580	0.9778726
10	50327589	0.179343
10	50327636	0.3244846
10	50327726	0.2721001
10	50327745	0.0826115
10	50327822	0.2634526
10	50327845	0.7088414
10	50327868	0.3494219
10	50327882	0.1171094
10	50327884	0.7363297
10	50327964	0.2540842
10	50327984	0.6849441
10	50327999	0.2196634
10	50328036	0.238824
10	50328054	0.2747066
10	50328069	0.2341097
10	50328147	0.5269819
10	50328149	0.209453
10	50328157	0.2179495
10	50328176	0.149511
10	50328214	0.4650065
10	50328239	0.19806
10	50328260	0.2174298
10	50328287	0.4126618
10	50328289	0.2453996
10	50328292	0.2453996
10	50328409	0.209453
10	50328429	0.2555605
10	50328501	0.2455329
10	50328539	0.2153564
10	50328571	0.2369512
10	50328573	0.2609098
10	50328577	0.2609098
10	50328583	0.1498465
10	50328606	0.1457403
10	50328625	0.2463902
10	50328626	0.7145434
10	50328664	0.8856064
10	50328707	0.2341097
10	50328750	0.9187983
10	50328769	0.269541
10	50328822	0.2373413
10	50328881	0.2373413
10	50328917	0.9300589
10	50328935	0.2373413
10	50328973	0.2730963
10	50328977	0.2578921
10	50329042	0.2576622
10	50329053	0.7104947
10	50329059	0.2630157
10	50329061	0.2630157
10	50329093	0.2373413
10	50329095	0.2373413
10	50329097	0.2373413
10	50329147	0.2373413
10	50329151	0.2373413
10	50329176	0.2730963
10	50329209	0.2124207
10	50329218	0.2586483
10	50329237	0.2242944
10	50329266	0.2502278
10	50329271	0.2502278
10	50329287	0.2502278
10	50329293	0.2502278
10	50329334	0.7226769
10	50329350	0.5671405
10	50329376	0.7890668
10	50329387	0.6605221
10	50329425	0.2124207
10	50329427	0.8473473
10	50329431	0.6759313
10	50329432	0.3139565
10	50329451	0.2364061
10	50329452	0.2364061
10	50329464	0.2124207
10	50329465	0.2124207
10	50329568	0.2161578
10	50329569	0.04098459
10	50329578	0.191973
10	50329605	0.1963316
10	50329646	0.1311903
10	50329660	0.1963965
10	50329666	0.2163974
10	50329668	0.1375571
10	50329729	0.2279242
10	50329752	0.3765072
10	50329772	0.6122329
10	50329780	0.2146986
10	50329805	0.5739348
10	50329830	0.9023668
10	50335888	0.2679562
10	50336077	0.5447724
10	50340961	0.1384063
10	50340964	0.8161945
10	50340970	0.4855286
10	50340973	0.8860262
10	50340991	0.45745
10	50341028	0.3579495
10	50341046	0.3583241
10	50341047	0.9139974
10	50341052	0.778208
10	50341054	0.8138414
10	50341059	0.5714591
10	50341060	0.406226
10	50341068	0.1518156
10	50341382	0.4766959
10	50341449	0.3405707
10	50349294	0.5557047
10	50349326	0.4832438
10	50349353	0.56758
10	50349398	0.2754403
10	50349408	0.2754403
10	50349425	0.4930314
10	50349431	0.7687879
10	50349435	0.4643354
10	50349516	0.4867423
10	50349525	0.5757552
10	50349530	0.33097
10	50349541	0.3109379
10	50349569	0.5670145
10	50349577	0.2499763
10	50349634	0.2597012
10	50349638	0.2867524
10	50349649	0.2867524
10	50349662	0.3225027
10	50349694	0.2887879
10	50349695	0.2994842
10	50349700	0.2856826
10	50349744	0.0792627
10	50349756	0.2373413
10	50349776	0.1731593
10	50349778	0.201685
10	50349842	0.2441947
10	50349879	0.3047912
10	50349912	0.2586518
10	50349921	0.2403724
10	50349926	0.07984464
10	50350016	0.3729139
10	50350028	0.3139565
10	50350029	0.199655
10	50350046	0.1431131
10	50350049	0.1431131
10	50350090	0.2373413
10	50350104	0.2124207
10	50350188	0.2373413
10	50350202	0.2502278
10	50350205	0.2373413
10	50350214	0.2373413
10	50350218	0.2373413
10	50350263	0.4722815
10	50350265	0.2373413
10	50350277	0.5460649
10	50350286	0.2373413
10	50350336	0.2373413
10	50350446	0.7884869
10	50350460	0.209453
10	50350463	0.209453
10	50350468	0.209453
10	50350476	0.209453
10	50350489	0.209453
10	50350496	0.209453
10	50350528	0.2341097
10	50350561	0.09220968
10	50350572	0.4568995
10	50350577	0.3820473
10	50350614	0.209758
10	50350654	0.15858
10	50350658	0.01616717
10	50350696	0.1207706
10	50350713	0.04599549
10	50350718	0.2044738
10	50350727	0.1207706
10	50350787	0.2912108
10	50350805	0.3700443
10	50350806	0.2973046
10	50350807	0.7869927
10	50350841	0.6397687
10	50350991	0.1406208
10	50350995	0.05393877
10	50350997	0.2264979
10	50351014	0.2126196
10	50351017	0.1970862
10	50351028	0.5815384
10	50351038	0.5703809
10	50351051	0.2606143
10	50351056	0.2142824
10	50351124	0.3212131
10	50351125	0.2001268
10	50351147	0.744423
10	50351149	0.09733116
10	50351154	0.2589553
10	50351186	0.1259219
10	50351250	0.1527579
10	50351251	0.1657389
10	50351252	0.6395205
10	50351260	0.2097244
10	50351296	0.2345323
10	50351298	0.2345323
10	50351319	0.3322355
10	50351335	0.2734446
10	50351370	0.2373413
10	50351380	0.2373413
10	50351526	0.2124207
10	50351557	0.2455329
10	50351702	0.7175556
10	50351751	0.3104534
10	50351758	0.1642931
10	50351791	0.1885299
10	50351850	0.1854573
10	50351891	0.2455329
10	50351910	0.2341097
10	50352030	0.2341097
10	50352031	0.5125011
10	50352039	0.2341097
10	50352060	0.3161174
10	50352128	0.2524398
10	50352129	0.2341097
10	50352195	0.209453
10	50352211	0.2341097
10	50352232	0.2341097
10	50352264	0.9095633
10	50352288	0.0792627
10	50352302	0.1827854
10	50352327	0.1827854
10	50352359	0.5125011
10	50352362	0.1827854
10	50352383	0.1854573
10	50352416	0.3171
10	50352456	0.2373413
10	50352584	0.2373413
10	50352651	0.2341097
10	50352710	0.2432761
10	50352745	0.08053225
10	50352827	0.4911209
10	50352850	0.2373413
10	50352853	0.2373413
10	50352872	0.08053225
10	50352930	0.2422493
10	50352938	0.9963782
10	50352948	0.2455329
10	50352991	0.2326721
10	50353111	0.2628503
10	50353605	0.9940013
10	50353816	0.3024495
10	50353943	0.9731479
10	50353979	0.9976975
10	50354235	0.3407082
10	50354746	0.7753935
10	50354815	0.2511505
10	50354861	0.6804137
10	50354877	0.3697571
10	50354978	0.9707271
10	50355492	0.4500427
10	50356287	0.4201185
10	50356509	0.05344576
10	50356540	0.8796173
10	50356589	0.56001
10	50356591	0.06977177
10	50356619	0.05344576
10	50356669	0.8991379
10	50356679	0.05914082
10	50356699	0.4176309
10	50356704	0.5602955
10	50356842	0.5947406
10	50356861	0.4542761
10	50356967	0.6605221
10	50357296	0.0549995
10	50357975	0.6118393
10	50358183	0.5565112
10	50358306	0.4839768
10	50358408	0.4201185
10	50358486	0.4829591
10	50358561	0.3213296
10	50358562	0.03065646
10	50358659	0.0779214
10	50358663	0.05401555
10	50358745	0.5615377
10	50358777	0.9342935
10	50358805	0.05917606
10	50358826	0.05814739
10	50358889	0.5125011
10	50358980	0.4334754
10	50358995	0.5794524
10	50359697	0.9890963
10	50359709	0.5782479
10	50359720	0.6482106
10	50359725	0.9994257
10	50359732	0.4129735
10	50359771	0.4373016
10	50359784	0.5501421
10	50359791	0.5523815
10	50359864	0.5733001
10	50359890	0.6233915
10	50359941	0.4954348
10	50359948	0.6014646
10	50359957	0.5724984
10	50359986	0.5983202
10	50360058	0.5125011
10	50360107	0.6604287
10	50360255	0.5255971
10	50360264	0.3728444
10	50360294	0.6982216
10	50360416	0.9288393
10	50360474	0.4207081
10	50360610	0.622148
10	50360675	0.5357699
10	50360685	0.5739915
10	50360693	0.857306
10	50360721	0.3989029
10	50360726	0.05759363
10	50360813	0.8718426
10	50360838	0.8482326
10	50360950	0.05291961
10	50360952	0.9965686
10	50360974	0.5467544
10	50361108	0.5539127
10	50361129	0.996178
10	50361138	0.5701477
10	50361154	0.7631152
10	50361162	0.5989624
10	50361598	0.05831411
10	50361604	0.8538432
10	50361617	0.4912141
10	50361850	0.4190475
10	50361905	0.4321943
10	50361941	0.6340534
10	50362205	0.9952232
10	50362333	0.6558232
10	50362355	0.7667643
10	50362403	0.9982252
10	50362427	0.1270364
10	50362487	0.4527266
10	50362558	0.3482744
10	50362580	0.7648245
10	50362639	0.2357092
10	50362679	0.5059257
10	50362775	0.3202874
10	50362882	0.4179177
10	50362884	0.4179177
10	50362892	0.4276171
10	50362981	0.06295845
10	50363013	0.0808215
10	50363507	0.3105904
10	50363565	0.8542754
10	50363584	0.6537623
10	50363622	0.1034556
10	50363681	0.1651235
10	50363690	0.5724769
10	50363700	0.09904134
10	50363716	0.1412912
10	50363718	0.1306013
10	50363725	0.6266275
10	50363767	0.4814571
10	50363774	0.06266536
10	50363775	0.1414725
10	50363777	0.06266536
10	50363778	0.1414725
10	50363784	0.07468467
10	50363790	0.06497916
10	50363801	0.09266243
10	50363816	0.09266243
10	50363836	0.09299056
10	50363846	0.09454983
10	50363866	0.09374049
10	50363899	0.8523786
10	50363901	0.09403395
10	50363912	0.1113955
10	50363918	0.09130587
10	50363961	0.0900959
10	50363974	0.1109236
10	50363990	0.579644
10	50364035	0.05578302
10	50364643	0.4761237
10	50364644	0.138753
10	50364645	0.1649176
10	50366222	0.8429797
10	50366293	0.870867
10	50366496	0.1129362
10	50369332	0.4645933
10	50369334	0.3176426
10	50369687	0.1527933
10	50370073	0.3296747
10	50370292	0.6170774
10	50372079	0.8744918
10	50372262	0.980918
10	50374149	0.4701047
10	50374156	0.09128879
10	50377321	0.8578691
10	50377532	0.5032944
10	50377652	0.6015151
10	50377682	0.7694375
10	50378738	0.9680954
10	50378763	0.1350005
10	50378790	0.1369101
10	50378792	0.1371576
10	50378948	0.06357127
10	50379012	0.1205196
10	50379018	0.09056691
10	50379079	0.09374049
10	50379103	0.655105
10	50379125	0.09374049
10	50379144	0.0982845
10	50379172	0.1099501
10	50379181	0.109667
10	50379197	0.09374049
10	50379230	0.1341963
10	50379232	0.1341963
10	50379235	0.1215096
10	50379274	0.09266243
10	50379301	0.09266243
10	50379305	0.1167802
10	50379308	0.09266243
10	50379309	0.5185057
10	50379324	0.109667
10	50379339	0.1167802
10	50379351	0.1167802
10	50379352	0.6895352
10	50379367	0.09374049
10	50379371	0.09374049
10	50379373	0.109667
10	50379433	0.9808349
10	50379434	0.1061108
10	50379452	0.3135008
10	50379534	0.1424018
10	50379552	0.09725679
10	50379585	0.1366839
10	50379683	0.3177649
10	50379705	0.3292357
10	50379844	0.554989
10	50379853	0.1404749
10	50379863	0.09582753
10	50379907	0.102982
10	50379924	0.1015608
10	50379939	0.1510492
10	50379941	0.1510492
10	50379946	0.7934578
10	50380020	0.1006611
10	50380039	0.1006611
10	50380047	0.1013605
10	50380123	0.3402434
10	50380172	0.1015608
10	50380478	0.276315
10	50380625	0.2261049
10	50380640	0.2250735
10	50380771	0.243727
10	50380863	0.1739528
10	50380892	0.4634452
10	50380914	0.3514751
10	50380926	0.3678432
10	50380942	0.3326621
10	50380962	0.3453765
10	50381024	0.2889857
10	50381037	0.2478196
10	50381045	0.2914285
10	50381047	0.2914285
10	50381101	0.3259924
10	50381125	0.3936049
10	50381156	0.3891405
10	50381168	0.8927624
10	50381185	0.3891405
10	50381211	0.4108816
10	50381212	0.4102893
10	50381214	0.4102893
10	50381281	0.8716699
10	50381327	0.3986441
10	50381389	0.4180341
10	50381403	0.4001641
10	50381412	0.4937712
10	50381444	0.4104135
10	50381471	0.4882905
10	50381830	0.4338583
10	50381843	0.4393429
10	50381852	0.9285652
10	50381864	0.3914191
10	50381981	0.5009642
10	50382009	0.9427905
10	50382043	0.650785
10	50382176	0.7449837
10	50382210	0.842858
10	50382227	0.4903529
10	50382231	0.4903529
10	50382239	0.5404207
10	50382270	0.8985629
10	50382286	0.3355874
10	50382483	0.2140665
10	50382777	0.0748336
10	50382871	0.8497778
10	50382963	0.8497778
10	50383003	0.228823
10	50383037	0.6977864
10	50383049	0.2197325
10	50383159	0.9225451
10	50383735	0.818884
10	50384004	0.8985629
10	50384128	0.8590103
10	50384183	0.820312
10	50384365	0.7633348
10	50384530	0.7590364
10	50384551	0.1758321
10	50384557	0.7260294
10	50384661	0.2642712
10	50384818	0.8985629
10	50384823	0.8953052
10	50384853	0.9293771
10	50385007	0.2873405
10	50385030	0.7809921
10	50385063	0.7378196
10	50385426	0.1772627
10	50385680	0.6375343
10	50385739	0.7074769
10	50385745	0.4232597
10	50385769	0.5721994
10	50385846	0.3610397
10	50385862	0.3807966
10	50385884	0.3297211
10	50386066	0.6308762
10	50386156	0.8677692
10	50386281	0.6308762
10	50386322	0.722902
10	50386323	0.6720273
10	50386551	0.70609
10	50386556	0.4160709
10	50386578	0.70609
10	50386579	0.1703424
10	50386580	0.70609
10	50386594	0.6642111
10	50386598	0.6974832
10	50386613	0.6341352
10	50386624	0.6642111
10	50386645	0.1759314
10	50386657	0.6787057
10	50386673	0.6104902
10	50386677	0.6483916
10	50386740	0.7297364
10	50386773	0.6787057
10	50386775	0.6787057
10	50386783	0.6787057
10	50386786	0.6787057
10	50386789	0.6787057
10	50386812	0.7436057
10	50386903	0.7973914
10	50386944	0.6905317
10	50386988	0.6787057
10	50387037	0.70609
10	50387200	0.6720273
10	50387208	0.6930387
10	50387227	0.5784752
10	50387237	0.5625167
10	50387278	0.6308762
10	50387317	0.6795848
10	50387326	0.644899
10	50387349	0.6382989
10	50387368	0.5755372
10	50387375	0.5755372
10	50387388	0.6924198
10	50387392	0.5577074
10	50387397	0.6924198
10	50387404	0.6382989
10	50387431	0.5818105
10	50387436	0.5818105
10	50387463	0.6697829
10	50387469	0.6213192
10	50387482	0.6213192
10	50387488	0.8691861
10	50387498	0.5155181
10	50387504	0.9422484
10	50387510	0.5541336
10	50387511	0.9944478
10	50387512	0.8728961
10	50387522	0.7021885
10	50387553	0.8088652
10	50387597	0.9234633
10	50387607	0.8800582
10	50387634	0.9400749
10	50387779	0.5295226
10	50387781	0.8907682
10	50387797	0.8236264
10	50387834	0.8973711
10	50387836	0.311889
10	50387839	0.7774993
10	50387859	0.825281
10	50387869	0.8501287
10	50387882	0.4852663
10	50387977	0.5368316
10	50387984	0.6065198
10	50388013	0.9769134
10	50388024	0.9846337
10	50388051	0.573503
10	50388065	0.6408336
10	50388069	0.5042241
10	50388162	0.668272
10	50388197	0.6804146
10	50388228	0.7738846
10	50388251	0.8641328
10	50388257	0.7927099
10	50388263	0.6931299
10	50388266	0.9228544
10	50388275	0.7745712
10	50388361	0.7694125
10	50388363	0.7752434
10	50388373	0.7495357
10	50388475	0.686737
10	50388479	0.8009356
10	50388480	0.7545223
10	50388481	0.7403478
10	50388494	0.4626856
10	50388501	0.6200153
10	50388504	0.9168415
10	50388507	0.9168415
10	50388533	0.8877568
10	50388641	0.9197655
10	50388651	0.8547711
10	50388657	0.9281361
10	50388667	0.5946194
10	50388717	0.4107181
10	50388727	0.821933
10	50389104	0.7878052
10	50389125	0.07813196
10	50389144	0.3947206
10	50389148	0.485758
10	50389155	0.442481
10	50389224	0.6272684
10	50389262	0.6073711
10	50389427	0.3014844
10	50389496	0.8150339
10	50389704	0.7656354
10	50389828	0.1962075
10	50390048	0.7927447
10	50390232	0.4988721
10	50390708	0.3273735
10	50390757	0.4928573
10	50390879	0.3346131
10	50391317	0.1661767
10	50391399	0.9467249
10	50391956	0.292684
10	50392129	0.5572322
10	50392757	0.7731881
10	50392876	0.157153
10	50392886	0.2504288
10	50393185	0.2700756
10	50393238	0.3113833
10	50393352	0.2722971
10	50393371	0.8732913
10	50393375	0.305575
10	50393428	0.06783691
10	50393444	0.3868017
10	50393839	0.3125155
10	50393926	0.2753207
10	50394069	0.9412656
10	50394460	0.6228641
10	50394815	0.3303783
10	50394875	0.4385226
10	50394881	0.9983304
10	50395344	0.3427772
10	50395366	0.3427772
10	50395399	0.3605711
10	50395446	0.3605711
10	50395511	0.3605711
10	50395719	0.3810654
10	50395852	0.3427772
10	50395911	0.1434436
10	50395921	0.3427772
10	50395936	0.3427772
10	50395944	0.3427772
10	50395964	0.3318569
10	50395975	0.3427772
10	50395994	0.3427772
10	50395995	0.3427772
10	50396031	0.3427772
10	50396032	0.3427772
10	50396073	0.3427772
10	50396083	0.3427772
10	50396084	0.5829643
10	50396106	0.2005976
10	50396145	0.3427772
10	50396172	0.3531471
10	50396288	0.1806273
10	50396296	0.3087024
10	50396301	0.1270355
10	50396348	0.4298711
10	50396379	0.1729463
10	50396386	0.2714423
10	50396399	0.1623408
10	50396468	0.3450691
10	50396487	0.3450691
10	50396505	0.3450691
10	50396516	0.9706897
10	50396531	0.03394878
10	50396560	0.5526523
10	50396577	0.4887487
10	50396583	0.3427772
10	50396598	0.3427772
10	50396609	0.3450691
10	50396612	0.3450691
10	50396625	0.5525838
10	50396721	0.3450691
10	50396744	0.007772608
10	50396826	0.9566168
10	50396851	0.2494436
10	50396952	0.2880402
10	50396967	0.3651959
10	50396991	0.8869033
10	50397170	0.3238857
10	50397209	0.2441005
10	50397214	0.1237672
10	50397232	0.1475559
10	50397309	0.1701404
10	50397320	0.1907078
10	50397321	0.2193091
10	50397388	0.6962116
10	50397432	0.8279134
10	50397501	0.5188984
10	50397512	0.3261248
10	50397518	0.2705566
10	50397519	0.2737714
10	50397546	0.3612966
10	50397565	0.2758656
10	50397706	0.291519
10	50397771	0.2679451
10	50397885	0.5952818
10	50397927	0.1278072
10	50397960	0.1599572
10	50397983	0.5842588
10	50397988	0.5689233
10	50398026	0.5932157
10	50398043	0.5226082
10	50398044	0.7967767
10	50398067	0.8581564
10	50398174	0.9661826
10	50398224	0.9394683
10	50398225	0.9394683
10	50398258	0.6662378
10	50398288	0.4295321
10	50398305	0.921749
10	50398306	0.7721693
10	50398319	0.8033096
10	50398956	0.3828876
10	50398960	0.5348289
10	50399310	0.5157031
10	50399320	0.6899068
10	50399428	0.03702381
10	50399513	0.8539636
10	50399564	0.9569043
10	50399783	0.9250502
10	50399913	0.4163901
10	50400145	0.7173028
10	50400226	0.1290431
10	50400278	0.4912352
10	50400294	0.3195689
10	50400327	0.02864036
10	50400409	0.7905032
10	50400634	0.2984001
10	50401244	0.5535455
10	50402011	0.2052871
10	50402791	0.125416
10	50402817	0.1127903
10	50403066	0.2772206
10	50403089	0.5172068
10	50403390	0.6689016
10	50403751	0.6772976
10	50403825	0.6339654
10	50403890	0.8122732
10	50404149	0.4523503
10	50404183	0.3856482
10	50404217	0.7950762
10	50404268	0.5702391
10	50404396	0.2678941
10	50404542	0.4130064
10	50404571	0.5712286
10	50404609	0.5916655
10	50404648	0.4103391
10	50404884	0.4615376
10	50404929	0.42441
10	50404937	0.7243086
10	50405073	0.09402462
10	50405233	0.6853471
10	50405323	0.3965369
10	50405339	0.1241211
10	50405349	0.3764885
10	50405396	0.9672992
10	50405418	0.6807759
10	50406004	0.1153449
10	50406114	0.6662455
10	50406155	0.8573003
10	50406200	0.3834509
10	50406269	0.4006571
10	50406404	0.3872684
10	50406414	0.3949526
10	50406464	0.6135449
10	50406687	0.1048906
10	50406702	0.3643735
10	50406796	0.7378555
10	50406970	0.4135184
10	50406983	0.7639888
10	50407001	0.6942791
10	50407033	0.9669445
10	50407248	0.3384068
10	50407666	0.2676737
10	50407693	0.5673052
10	50407718	0.6945414
10	50407745	0.7863135
10	50408313	0.4467351
10	50408403	0.3652442
10	50408634	0.4938776
10	50408705	0.9638226
10	50408857	0.4286638
10	50408934	0.6459357
10	50409035	0.9612104
10	50409236	0.795384
10	50409408	0.5835818
10	50409434	0.5178603
10	50409459	0.8169534
10	50409526	0.5879597
10	50409575	0.07769008
10	50409598	0.2618914
10	50409605	0.3777897
10	50409623	0.7404501
10	50409714	0.09402462
10	50409905	0.6325299
10	50409983	0.8307358
10	50410070	0.8662223
10	50410091	0.6341399
10	50410125	0.4868563
10	50410177	0.6652567
10	50410213	0.9948511
10	50410265	0.6961444
10	50410285	0.4961136
10	50410293	0.9903268
10	50410296	0.7744491
10	50410304	0.196775
10	50410341	0.5447838
10	50410356	0.4764296
10	50410405	0.8340475
10	50410410	0.7907756
10	50410417	0.285601
10	50410432	0.1954979
10	50410444	0.742517
10	50410460	0.04035834
10	50410491	0.3454456
10	50410566	0.6981799
10	50410586	0.689721
10	50410587	0.7047559
10	50410653	0.6684126
10	50410677	0.05445765
10	50410789	0.40708
10	50410901	0.7117748
10	50410920	0.9211833
10	50410978	0.4702256
10	50411122	0.4040899
10	50411242	0.6819244
10	50411250	0.3865625
10	50411278	0.8266983
10	50411529	0.6490616
10	50411575	0.2525334
10	50411679	0.2649184
10	50411695	0.7652599
10	50411697	0.9851282
10	50411709	0.05769801
10	50411719	0.2690188
10	50411725	0.329944
10	50411738	0.1922698
10	50411851	0.1727522
10	50411876	0.7394756
10	50411946	0.7605405
10	50411971	0.4648283
10	50411997	0.1847389
10	50412060	0.2851502
10	50412228	0.6962739
10	50412296	0.9050975
10	50412340	0.8996598
10	50412390	0.3121196
10	50412482	0.8476833
10	50412499	0.8751694
10	50412576	0.6351456
10	50412736	0.3554502
10	50412804	0.2988314
10	50413035	0.3077827
10	50413108	0.3777897
10	50413109	0.3777897
10	50413369	0.3596746
10	50413405	0.3583572
10	50413495	0.3477027
10	50413632	0.712096
10	50413748	0.2678813
10	50413761	0.8693673
10	50413779	0.8573286
10	50413799	0.2503104
10	50413832	0.4199448
10	50413834	0.5243787
10	50413844	0.4113765
10	50414320	0.7391018
10	50414329	0.505019
10	50414381	0.7956435
10	50414532	0.3776351
10	50414533	0.4863654
10	50414539	0.7832953
10	50414543	0.2933988
10	50414553	0.4859312
10	50414572	0.8972074
10	50414681	0.7829837
10	50414749	0.8222862
10	50414823	0.1066703
10	50414840	0.9104464
10	50414924	0.6392227
10	50414948	0.3115273
10	50415144	0.5086654
10	50415261	0.2870253
10	50415294	0.5534466
10	50415418	0.9880683
10	50415482	0.8307358
10	50415518	0.4004169
10	50415634	0.09328761
10	50415692	0.2934794
10	50415694	0.385803
10	50415781	0.08327148
10	50415819	0.9741573
10	50415836	0.6599457
10	50415900	0.09813174
10	50416190	0.04507858
10	50416284	0.9685396
10	50416375	0.1074498
10	50416524	0.7253365
10	50416603	0.3564339
10	50416682	0.6605306
10	50416795	0.6109869
10	50416797	0.8094338
10	50416832	0.8577976
10	50416926	0.6708202
10	50417021	0.5666481
10	50417350	0.2035608
10	50417561	0.4686536
10	50417576	0.6233633
10	50417720	0.6225404
10	50417754	0.3378553
10	50417788	0.4505131
10	50417872	0.4215847
10	50418033	0.6819244
10	50418044	0.4040899
10	50418055	0.7720304
10	50418184	0.8847251
10	50418305	0.1802714
10	50418317	0.6819244
10	50418359	0.2981793
10	50418392	0.5821466
10	50418472	0.3297733
10	50418510	0.8307358
10	50418537	0.7029207
10	50418600	0.3777897
10	50418653	0.3777897
10	50418679	0.1014987
10	50418687	0.6867831
10	50418723	0.2981793
10	50418909	0.6853471
10	50418914	0.6825622
10	50419041	0.7122952
10	50419172	0.08895989
10	50419197	0.6091802
10	50419206	0.5888783
10	50419307	0.4137665
10	50419405	0.1323937
10	50419489	0.07588698
10	50419498	0.833134
10	50419530	0.2344015
10	50419636	0.7043046
10	50419671	0.3067662
10	50419672	0.5115334
10	50419727	0.5830281
10	50419745	0.3528554
10	50419775	0.07863479
10	50419801	0.901435
10	50419856	0.6844628
10	50419965	0.6238544
10	50420125	0.6853471
10	50420142	0.4083035
10	50420146	0.5528196
10	50420191	0.8105002
10	50420274	0.09902664
10	50420344	0.4280657
10	50420517	0.4056107
10	50420525	0.04469404
10	50420528	0.4468159
10	50420560	0.19394
10	50420562	0.28363
10	50420576	0.7722578
10	50420581	0.2012774
10	50420738	0.09302812
10	50420754	0.5869253
10	50420763	0.3651176
10	50420764	0.06166603
10	50420787	0.2405947
10	50420799	0.1737708
10	50420800	0.2183096
10	50420820	0.852572
10	50420827	0.7546745
10	50420847	0.2013193
10	50420855	0.1989113
10	50420857	0.8035769
10	50420860	0.2890961
10	50420875	0.3907639
10	50420883	0.616193
10	50420904	0.1911908
10	50420915	0.9500427
10	50420955	0.8108626
10	50420957	0.1108209
10	50420986	0.06171865
10	50421019	0.2857387
10	50421020	0.2123706
10	50421082	0.7102397
10	50421083	0.7102397
10	50421108	0.9821626
10	50421318	0.4354109
10	50421360	0.2221639
10	50421496	0.1575819
10	50422233	0.8307358
10	50422258	0.8189822
10	50422607	0.7122952
10	50422769	0.4040899
10	50422880	0.7215969
10	50422889	0.7139896
10	50422911	0.2736421
10	50422947	0.8089407
10	50422972	0.5379128
10	50423074	0.1528775
10	50423077	0.2758247
10	50423147	0.2772965
10	50423245	0.7591096
10	50423272	0.8220668
10	50423323	0.6305503
10	50423374	0.3831052
10	50423488	0.5925672
10	50423635	0.3769089
10	50423674	0.4308571
10	50423786	0.09121263
10	50423793	0.9667477
10	50423943	0.9167299
10	50423992	0.8044976
10	50424009	0.2321475
10	50424075	0.2270742
10	50424376	0.1171904
10	50424433	0.4497649
10	50424477	0.0912071
10	50426248	0.9953162
10	50427630	0.701298
10	50428506	0.2106473
10	50428570	0.7240847
10	50429025	0.6632668
10	50429168	0.7369738
10	50429169	0.7716218
10	50429769	0.3151071
10	50430268	0.1832122
10	50438428	0.1649608
10	50438555	0.7799727
10	50443335	0.5993339
10	50443451	0.1053989
10	50443543	0.4789324
10	50443659	0.4160245
10	50443796	0.3613593
10	50443835	0.9033614
10	50443880	0.3925715
10	50443888	0.6937083
10	50444004	0.1508699
10	50444014	0.7772306
10	50444016	0.4954737
10	50444055	0.667082
10	50444179	0.3973114
10	50444200	0.4489589
10	50444210	0.4193388
10	50444211	0.4193388
10	50444278	0.7676206
10	50444323	0.5877361
10	50444360	0.5770451
10	50444379	0.5555071
10	50445153	0.3607772
10	50445307	0.5630677
10	50445471	0.5262053
10	50445636	0.3792306
10	50446015	0.2073974
10	50446113	0.1307722
10	50447000	0.9139436
10	50447006	0.4797357
10	50447058	0.3730144
10	50447072	0.7791729
10	50447154	0.09402462
10	50447227	0.744985
10	50447303	0.4040899
10	50447349	0.1154599
10	50447467	0.374807
10	50447504	0.2982445
10	50447511	0.08992234
10	50447513	0.6896136
10	50447659	0.6356444
10	50447685	0.9807641
10	50447689	0.3595992
10	50447719	0.3567684
10	50447722	0.2297756
10	50447902	0.5601102
10	50448002	0.1633956
10	50448039	0.8149177
10	50448101	0.6876097
10	50448452	0.6373479
10	50448730	0.7863976
10	50448739	0.5003212
10	50448883	0.2767717
10	50448893	0.4627603
10	50448931	0.5386803
10	50449384	0.5619027
10	50449386	0.4674566
10	50449517	0.6720087
10	50449532	0.3067442
10	50449744	0.5960255
10	50449787	0.6545225
10	50449797	0.555083
10	50449892	0.6853471
10	50449909	0.3417717
10	50449913	0.4083035
10	50450027	0.07133936
10	50450084	0.3653504
10	50450286	0.4539402
10	50450299	0.4413191
10	50450429	0.7641269
10	50450890	0.08041238
10	50451116	0.5722801
10	50451247	0.7320239
10	50451533	0.3756462
10	50451653	0.0902011
10	50451886	0.08568978
10	50451954	0.4199221
10	50451955	0.5446402
10	50452052	0.6776738
10	50452091	0.3786119
10	50452221	0.7149046
10	50452379	0.4586859
10	50452431	0.09964022
10	50452710	0.2543316
10	50452863	0.0909709
10	50452896	0.3402029
10	50453067	0.1637235
10	50453194	0.532315
10	50453308	0.9908001
10	50453363	0.7268527
10	50453427	0.1014987
10	50453852	0.5418016
10	50453902	0.7752808
10	50453944	0.6819244
10	50453949	0.6819244
10	50453998	0.3642567
10	50454006	0.426525
10	50454007	0.3739055
10	50454036	0.8349743
10	50454039	0.09815638
10	50454300	0.9714566
10	50454323	0.6853471
10	50454423	0.7832008
10	50454632	0.7359147
10	50454819	0.6482095
10	50454857	0.7221816
10	50454970	0.7277816
10	50454971	0.3160357
10	50455049	0.7458677
10	50455198	0.08522711
10	50455234	0.07294008
10	50455341	0.8380993
10	50455411	0.6055227
10	50455575	0.6625773
10	50455640	0.6730253
10	50455819	0.7431758
10	50455861	0.7097265
10	50455895	0.7369982
10	50455960	0.8050228
10	50455963	0.282086
10	50455965	0.4003579
10	50456014	0.1238585
10	50456029	0.2020449
10	50456034	0.6016863
10	50456036	0.6335381
10	50456073	0.2829702
10	50456188	0.3519788
10	50456286	0.3276983
10	50456303	0.3132218
10	50456342	0.3777897
10	50456383	0.6853471
10	50456389	0.3775589
10	50456434	0.6913885
10	50456461	0.7737728
10	50456503	0.6853471
10	50456572	0.8345983
10	50456585	0.3609228
10	50456639	0.5160295
10	50456688	0.7894204
10	50456724	0.4207726
10	50456741	0.6064122
10	50456745	0.1291952
10	50456806	0.8791409
10	50456820	0.3317998
10	50456845	0.5323959
10	50456850	0.978687
10	50456865	0.9739256
10	50456871	0.6362611
10	50456873	0.1600495
10	50456885	0.7638853
10	50456894	0.3469716
10	50456901	0.166715
10	50456935	0.4239789
10	50456956	0.5893869
10	50456991	0.3656053
10	50457094	0.2990944
10	50457199	0.3559078
10	50457229	0.6480504
10	50457259	0.07629613
10	50457275	0.9572831
10	50457276	0.9670014
10	50457387	0.4416384
10	50457507	0.7205904
10	50457557	0.9071225
10	50457574	0.5901485
10	50457609	0.7904911
10	50457692	0.118904
10	50457718	0.2521055
10	50457731	0.1927583
10	50457772	0.3688655
10	50457890	0.7069483
10	50457899	0.6216942
10	50457954	0.6784086
10	50457961	0.6980046
10	50458016	0.7640472
10	50458018	0.7460271
10	50458093	0.1700874
10	50458105	0.7356879
10	50458107	0.687438
10	50458136	0.633778
10	50458171	0.6511438
10	50458187	0.3669235
10	50458211	0.1482526
10	50458265	0.8057584
10	50458291	0.7467183
10	50458325	0.763653
10	50458355	0.3831212
10	50458437	0.4040899
10	50458628	0.3777897
10	50458658	0.5958389
10	50458737	0.6819244
10	50458793	0.4215847
10	50458872	0.9554197
10	50458990	0.1004416
10	50459016	0.9584486
10	50459021	0.5531125
10	50459131	0.371826
10	50459260	0.3808253
10	50459308	0.9643672
10	50459358	0.7594589
10	50459360	0.6142388
10	50459365	0.802762
10	50459549	0.7677198
10	50459585	0.6583172
10	50459682	0.748055
10	50459718	0.9738573
10	50459722	0.3809567
10	50459787	0.3276459
10	50459866	0.6264684
10	50459905	0.7268601
10	50459950	0.2441566
10	50460240	0.6949599
10	50460298	0.8051413
10	50460318	0.3863908
10	50460345	0.07315407
10	50460462	0.5863337
10	50460480	0.3936354
10	50460496	0.6695535
10	50460586	0.8496958
10	50460587	0.6275882
10	50460629	0.6913885
10	50460680	0.3001067
10	50460752	0.9652622
10	50460759	0.8166619
10	50460808	0.6142789
10	50460958	0.3351101
10	50461128	0.6825622
10	50461140	0.3777897
10	50461200	0.3777897
10	50461445	0.7589154
10	50461534	0.6642994
10	50461627	0.4083035
10	50461739	0.6825622
10	50462372	0.4888834
10	50462576	0.1103595
10	50462583	0.5854069
10	50462605	0.8763435
10	50462607	0.9625445
10	50462646	0.6344294
10	50462649	0.6118231
10	50462651	0.4592338
10	50462707	0.8034323
10	50462723	0.3579283
10	50463044	0.3812468
10	50463053	0.3777897
10	50463075	0.7111722
10	50463102	0.3281137
10	50463273	0.3218936
10	50463343	0.09290245
10	50463436	0.1171675
10	50463472	0.5502934
10	50463669	0.7215466
10	50463778	0.3588799
10	50463782	0.3273763
10	50463822	0.7768121
10	50463865	0.4506486
10	50464206	0.3739055
10	50464222	0.5895325
10	50464435	0.4040899
10	50464518	0.1217313
10	50464551	0.8209678
10	50464604	0.3495235
10	50464706	0.4725773
10	50464853	0.4246616
10	50464931	0.3495552
10	50464969	0.7865973
10	50465398	0.2616653
10	50465438	0.6789283
10	50465458	0.2845356
10	50465461	0.6048819
10	50465468	0.3130422
10	50465496	0.8641036
10	50465506	0.8695871
10	50465509	0.65612
10	50465515	0.4017514
10	50465516	0.4865109
10	50465521	0.5927806
10	50465522	0.4796123
10	50465531	0.4913879
10	50465537	0.642439
10	50465538	0.4447709
10	50465548	0.6252473
10	50465555	0.6941749
10	50465560	0.9217728
10	50465564	0.2535109
10	50465567	0.3079424
10	50465571	0.408076
10	50465573	0.3350606
10	50465577	0.6503863
10	50465583	0.6301707
10	50465587	0.9310976
10	50465603	0.2063109
10	50465615	0.1324741
10	50465622	0.1376736
10	50465628	0.1461751
10	50465630	0.3166717
10	50465636	0.5571965
10	50465644	0.3101568
10	50465651	0.3565768
10	50465657	0.7157833
10	50465659	0.4128033
10	50465671	0.7049921
10	50465677	0.2471831
10	50465679	0.5397211
10	50465680	0.3967675
10	50465683	0.9881088
10	50465704	0.7556329
10	50465707	0.260356
10	50465710	0.3436856
10	50465719	0.3643252
10	50465726	0.3586228
10	50465727	0.2511469
10	50465743	0.3048513
10	50465751	0.9485431
10	50465766	0.890434
10	50465774	0.8959628
10	50465775	0.4015201
10	50465781	0.3955231
10	50465794	0.9327394
10	50465807	0.8896029
10	50465809	0.1981025
10	50465812	0.5564368
10	50465815	0.4448168
10	50465821	0.2538358
10	50465822	0.1341172
10	50465839	0.1694828
10	50465852	0.2153746
10	50465867	0.3525591
10	50465870	0.1660551
10	50465873	0.1877092
10	50465883	0.07728493
10	50465909	0.8230549
10	50465913	0.1191591
10	50465981	0.9260233
10	50465986	0.5109639
10	50466003	0.2503727
10	50466019	0.5467588
10	50466031	0.5070056
10	50466036	0.3419214
10	50466037	0.378437
10	50466041	0.390395
10	50466086	0.1554473
10	50466118	0.7940817
10	50466121	0.2472009
10	50466122	0.1584613
10	50466126	0.23835
10	50466147	0.2857911
10	50466166	0.1749142
10	50466184	0.2209846
10	50466188	0.9542814
10	50466200	0.03919787
10	50466201	0.296377
10	50466205	0.4017402
10	50466214	0.1884417
10	50466233	0.7606309
10	50466239	0.3003261
10	50466252	0.3985806
10	50466263	0.6603757
10	50466266	0.1310111
10	50466284	0.5874839
10	50466302	0.1046449
10	50466310	0.07604685
10	50466318	0.09715995
10	50466330	0.1114089
10	50466335	0.117081
10	50466358	0.34691
10	50466364	0.1529545
10	50466369	0.413214
10	50466371	0.4958834
10	50466383	0.2317895
10	50466395	0.2102555
10	50466404	0.2159157
10	50466409	0.2081083
10	50466419	0.278235
10	50466433	0.2349602
10	50466457	0.4168181
10	50466464	0.9721104
10	50466472	0.4149083
10	50466478	0.8049489
10	50466487	0.282222
10	50466488	0.5034185
10	50466490	0.254555
10	50466505	0.1169207
10	50466512	0.0465661
10	50466516	0.02620617
10	50466526	0.2569635
10	50466536	0.4391737
10	50466544	0.2266179
10	50466551	0.999097
10	50466553	0.104906
10	50466558	0.172851
10	50466561	0.4007324
10	50466573	0.08515177
10	50466579	0.8891365
10	50466590	0.141225
10	50466597	0.5902144
10	50466629	0.8034821
10	50467384	0.7184542
10	50467502	0.1505508
10	50467647	0.8007229
10	50467934	0.7392524
10	50468789	0.9099158
10	50468876	0.3447013
10	50469117	0.7392524
10	50469234	0.3447013
10	50469318	0.589444
10	50469511	0.3970194
10	50469512	0.8315634
10	50469707	0.1249045
10	50469761	0.2846319
10	50469835	0.8797626
10	50469850	0.2945513
10	50470315	0.4140409
10	50470359	0.6966027
10	50470386	0.1390354
10	50470455	0.3409584
10	50470462	0.1217313
10	50470861	0.3079922
10	50470960	0.7557351
10	50471125	0.6297515
10	50471517	0.2630135
10	50471574	0.7892115
10	50472002	0.6047873
10	50472004	0.3014646
10	50472155	0.6207786
10	50472200	0.7271206
10	50472277	0.1307722
10	50472289	0.3666316
10	50472322	0.240843
10	50472364	0.3107094
10	50472399	0.5685056
10	50472706	0.3401375
10	50472757	0.7773681
10	50473120	0.9734369
10	50473191	0.4891584
10	50473275	0.08288146
10	50473340	0.4781057
10	50473365	0.8064469
10	50473385	0.1178605
10	50473392	0.07295012
10	50473677	0.359154
10	50473955	0.9208128
10	50473990	0.5347934
10	50474039	0.159932
10	50474220	0.8179167
10	50474228	0.6937471
10	50474516	0.08872279
10	50475065	0.4141632
10	50476234	0.2865901
10	50476752	0.717112
10	50477230	0.4757936
10	50478193	0.5010302
10	50478872	0.8916055
10	50479212	0.2731671
10	50479233	0.4711589
10	50479586	0.4083686
10	50479588	0.228344
10	50480010	0.455338
10	50480676	0.5970542
10	50481064	0.2725672
10	50481163	0.4556429
10	50481245	0.4367946
10	50481813	0.7747928
10	50482102	0.7833874
10	50482390	0.7665201
10	50482715	0.4600158
10	50483104	0.5832695
10	50483326	0.467915
10	50483553	0.6798096
10	50483670	0.486438
10	50483673	0.6040991
10	50483865	0.09855208
10	50484054	0.4600158
10	50484164	0.9092242
10	50484470	0.635284
10	50484629	0.8779602
10	50484802	0.5549902
10	50484833	0.5927867
10	50484925	0.5058592
10	50485015	0.4432848
10	50485240	0.6617874
10	50485277	0.8299406
10	50485435	0.2921321
10	50485536	0.6273364
10	50485812	0.5970542
10	50485838	0.6841597
10	50486067	0.9645262
10	50486122	0.2847581
10	50486244	0.2763947
10	50486258	0.3736885
10	50486327	0.6715347
10	50486350	0.7573096
10	50486504	0.651986
10	50486750	0.571394
10	50486782	0.9288537
10	50486811	0.8021055
10	50486858	0.979417
10	50486894	0.9812472
10	50487028	0.2731671
10	50487102	0.5710628
10	50487194	0.6509655
10	50487244	0.7543808
10	50487252	0.840162
10	50487273	0.9256417
10	50487286	0.255462
10	50487293	0.5417299
10	50487333	0.5753301
10	50487469	0.8956601
10	50487534	0.5423618
10	50487555	0.9658184
10	50487559	0.569379
10	50487564	0.770328
10	50487632	0.5006002
10	50487712	0.2731671
10	50487876	0.8417251
10	50487897	0.835156
10	50487932	0.820389
10	50487936	0.3925923
10	50487975	0.5740396
10	50487985	0.4320955
10	50488062	0.7647307
10	50488112	0.798257
10	50488229	0.5725735
10	50488293	0.8588122
10	50488307	0.5566645
10	50488335	0.5586062
10	50488401	0.4689114
10	50488560	0.8384835
10	50488648	0.2567128
10	50488667	0.2604684
10	50488698	0.2779923
10	50488714	0.7330051
10	50488731	0.4140769
10	50488732	0.7294625
10	50488744	0.9846291
10	50488771	0.4522521
10	50488824	0.2233334
10	50488826	0.6096666
10	50488835	0.5911966
10	50488866	0.9676263
10	50488969	0.2778031
10	50489010	0.4382904
10	50489041	0.5622341
10	50489074	0.5784724
10	50489108	0.6828882
10	50489283	0.9634119
10	50489346	0.5613696
10	50489404	0.5710628
10	50489426	0.8840091
10	50489443	0.2731671
10	50489507	0.463662
10	50489516	0.4725076
10	50489529	0.9785216
10	50489608	0.6159464
10	50489665	0.2124815
10	50489772	0.5927831
10	50489819	0.7232402
10	50489864	0.4514068
10	50489884	0.1419187
10	50489890	0.6241014
10	50489959	0.5894952
10	50489965	0.5894952
10	50489984	0.5732644
10	50490117	0.2099951
10	50490137	0.6149099
10	50490189	0.2713446
10	50490359	0.7700864
10	50490479	0.9483348
10	50490488	0.2831762
10	50490525	0.9690999
10	50490531	0.6200217
10	50490533	0.2058815
10	50490603	0.661899
10	50490771	0.8031384
10	50490785	0.9181385
10	50490834	0.8137473
10	50490864	0.9243616
10	50490875	0.9544742
10	50490888	0.4398661
10	50490929	0.5411425
10	50491054	0.4862128
10	50491115	0.5738702
10	50491124	0.8528547
10	50491157	0.7700864
10	50491234	0.6068388
10	50491289	0.9908655
10	50491412	0.9742123
10	50491521	0.6093281
10	50491571	0.4398509
10	50491575	0.5466814
10	50491703	0.8346659
10	50491707	0.7161942
10	50491725	0.2803375
10	50491779	0.2731671
10	50491791	0.9738177
10	50491806	0.887126
10	50491813	0.5423333
10	50491861	0.8748746
10	50491905	0.3239263
10	50491917	0.8137473
10	50491963	0.5667385
10	50492049	0.3529956
10	50492133	0.2745337
10	50492188	0.265417
10	50492190	0.5563316
10	50492213	0.319438
10	50492278	0.265417
10	50492376	0.2500413
10	50492557	0.5431101
10	50492593	0.3937382
10	50492611	0.6863061
10	50492665	0.5770184
10	50492694	0.4725281
10	50492700	0.5894107
10	50492755	0.7769248
10	50492814	0.5442687
10	50492821	0.8479588
10	50492902	0.2731671
10	50492973	0.4390098
10	50493084	0.244428
10	50493129	0.8809834
10	50493218	0.4649883
10	50493267	0.5380055
10	50493416	0.905794
10	50493460	0.8058957
10	50493488	0.5096067
10	50493649	0.6055237
10	50493651	0.8113362
10	50493716	0.5409166
10	50493743	0.7923102
10	50493750	0.280329
10	50493830	0.8972277
10	50493860	0.499338
10	50494010	0.2713446
10	50494021	0.5989008
10	50494023	0.4104791
10	50494093	0.8131765
10	50494119	0.8072178
10	50494141	0.2947297
10	50494153	0.0178134
10	50494305	0.2252441
10	50494309	0.5602518
10	50494332	0.2713446
10	50494340	0.8071722
10	50494406	0.5710628
10	50494480	0.474696
10	50494506	0.9719145
10	50494633	0.5476651
10	50494677	0.4878013
10	50494815	0.9974616
10	50494854	0.265417
10	50494883	0.951474
10	50494887	0.8979423
10	50494971	0.2506097
10	50494973	0.7320432
10	50494986	0.9304572
10	50495050	0.481502
10	50495073	0.6024173
10	50495102	0.4871268
10	50495112	0.2165119
10	50495217	0.4438949
10	50495221	0.5649395
10	50495277	0.1846034
10	50495294	0.4167151
10	50495316	0.634889
10	50495360	0.5944982
10	50495500	0.2585308
10	50495546	0.541828
10	50495560	0.8835607
10	50495583	0.3150945
10	50495622	0.5266992
10	50495625	0.4012937
10	50495640	0.993069
10	50495662	0.6454916
10	50495795	0.9965327
10	50495860	0.4753623
10	50495885	0.2448497
10	50495914	0.8176005
10	50496055	0.0544934
10	50496102	0.7345314
10	50496107	0.5133659
10	50496146	0.8639922
10	50496211	0.402932
10	50496227	0.8483326
10	50496273	0.5729741
10	50496415	0.5723238
10	50496490	0.3701406
10	50496498	0.3914689
10	50496502	0.7388661
10	50496544	0.6465448
10	50496597	0.9181116
10	50496708	0.7229338
10	50496719	0.8233435
10	50496726	0.5055612
10	50496753	0.8233435
10	50496763	0.8233435
10	50496869	0.2757688
10	50496922	0.6278232
10	50496946	0.203241
10	50496948	0.5973721
10	50496964	0.9437207
10	50497019	0.6147695
10	50497076	0.5787539
10	50497231	0.5075564
10	50497235	0.3389885
10	50497247	0.9371148
10	50497296	0.2226467
10	50497445	0.9730725
10	50497506	0.2048975
10	50497587	0.9289889
10	50497733	0.4227633
10	50497770	0.5168507
10	50497791	0.5710628
10	50497825	0.8071722
10	50497839	0.5551428
10	50497853	0.8071722
10	50497935	0.2713446
10	50497950	0.9654242
10	50498265	0.5667385
10	50498270	0.5133463
10	50498305	0.9658184
10	50498329	0.5628001
10	50498364	0.5553261
10	50498421	0.4147723
10	50499423	0.9642909
10	50499623	0.5799697
10	50499630	0.4199006
10	50499746	0.8102488
10	50499902	0.486438
10	50499984	0.6798096
10	50500042	0.844067
10	50500044	0.5612498
10	50500151	0.7270161
10	50500545	0.9176555
10	50500836	0.185905
10	50500854	0.2847581
10	50500870	0.4273146
10	50500920	0.5970542
10	50501056	0.2847581
10	50501060	0.477037
10	50501196	0.6273364
10	50501310	0.2847581
10	50501810	0.9988723
10	50501871	0.5730587
10	50501963	0.9669558
10	50502113	0.422692
10	50502300	0.9644358
10	50502395	0.2944393
10	50502569	0.6441457
10	50502629	0.4600158
10	50502674	0.8608461
10	50502722	0.8608461
10	50502837	0.5688335
10	50502945	0.4309021
10	50502970	0.6678479
10	50502981	0.455338
10	50503085	0.4367946
10	50503207	0.2980008
10	50503258	0.5035337
10	50503893	0.6205932
10	50503930	0.8803472
10	50504036	0.6789989
10	50504242	0.9272127
10	50504348	0.9771249
10	50504557	0.5826044
10	50504687	0.5870619
10	50504733	0.6827802
10	50504774	0.2271266
10	50504780	0.6527722
10	50505073	0.5706383
10	50505129	0.6041057
10	50505183	0.9472835
10	50505750	0.8261054
10	50505820	0.8997801
10	50505848	0.8959491
10	50505986	0.5571345
10	50506398	0.6383799
10	50506570	0.8974987
10	50506626	0.5414209
10	50506627	0.5414209
10	50506806	0.8253611
10	50506937	0.2647042
10	50507079	0.3799977
10	50507362	0.7200674
10	50507660	0.5011798
10	50507807	0.9324468
10	50507892	0.3508181
10	50507924	0.986924
10	50508279	0.5232965
10	50508349	0.5231775
10	50508551	0.7668729
10	50508751	0.2183789
10	50509072	0.2080171
10	50509156	0.5474478
10	50509412	0.3967668
10	50509426	0.2018814
10	50509516	0.6867405
10	50509527	0.1583715
10	50509629	0.5052578
10	50510640	0.5055997
10	50510748	0.4821817
10	50511154	0.790553
10	50511482	0.5416677
10	50512736	0.5055997
10	50513549	0.9311631
10	50515265	0.6498585
10	50515372	0.2211411
10	50515827	0.7019877
10	50515863	0.8623498
10	50515985	0.539202
10	50516247	0.5260784
10	50516583	0.5026168
10	50516657	0.7788091
10	50516697	0.4501531
10	50516809	0.5240311
10	50516945	0.8488523
10	50517127	0.2344007
10	50517365	0.8915738
10	50517442	0.4296838
10	50518320	0.6164509
10	50518996	0.2994271
10	50519031	0.731971
10	50519044	0.1435015
10	50519074	0.4994145
10	50519114	0.3741335
10	50519120	0.6484135
10	50519149	0.4225726
10	50519152	0.1213674
10	50519155	0.5631408
10	50519210	0.3582866
10	50519307	0.7158863
10	50519446	0.0646888
10	50519558	0.8789952
10	50519831	0.8499369
10	50519939	0.3821656
10	50519941	0.4599506
10	50519964	0.5509009
10	50520161	0.6781749
10	50520194	0.4860368
10	50520209	0.530537
10	50520217	0.4268413
10	50520537	0.8765624
10	50520542	0.02448296
10	50520562	0.8714174
10	50520659	0.232816
10	50520736	0.9337334
10	50520995	0.5056303
10	50521043	0.9580488
10	50521055	0.7302906
10	50521127	0.1912715
10	50521143	0.753008
10	50521251	0.3905723
10	50521276	0.1289908
10	50521286	0.4790175
10	50521343	0.5131624
10	50521353	0.4496539
10	50521357	0.3532658
10	50521360	0.5131624
10	50521409	0.7047869
10	50521436	0.5152933
10	50521440	0.01183796
10	50521445	0.02285201
10	50522053	0.5046059
10	50522081	0.7678177
10	50522133	0.3392015
10	50522134	0.02859119
10	50522266	0.6015465
10	50522267	0.3121443
10	50522271	0.3491126
10	50522286	0.3654155
10	50522345	0.576143
10	50522543	0.7681523
10	50522621	0.01477301
10	50522689	0.3819522
10	50522864	0.3511016
10	50523425	0.5526316
10	50523447	0.01387352
10	50523642	0.6953191
10	50523754	0.5327741
10	50523809	0.02135802
10	50523879	0.2967577
10	50523913	0.5573832
10	50523934	0.5419226
10	50524006	0.599184
10	50524115	0.7100338
10	50524227	0.04997957
10	50524507	0.04398812
10	50524865	0.7239833
10	50525041	0.3433627
10	50525121	0.2010598
10	50525294	0.02256771
10	50525411	0.08384908
10	50525640	0.5332735
10	50525643	0.7986961
10	50525658	0.8243203
10	50525835	0.7755277
10	50525923	0.5332735
10	50526187	0.5115223
10	50526257	0.1801961
10	50526400	0.1801961
10	50526618	0.07677425
10	50526644	0.07677425
10	50526841	0.3410799
10	50527194	0.1901405
10	50527217	0.4927995
10	50527243	0.03032913
10	50527273	0.7619569
10	50527393	0.2789351
10	50527738	0.806436
10	50527757	0.03123281
10	50527769	0.9847842
10	50527778	0.7368455
10	50527965	0.8342558
10	50528043	0.8308391
10	50528044	0.7222917
10	50528049	0.4319722
10	50528233	0.7071593
10	50528658	0.6774598
10	50528693	0.005885047
10	50528700	0.7184705
10	50528703	0.8044466
10	50528714	0.02865817
10	50528748	0.344609
10	50528765	0.4634438
10	50528770	0.335642
10	50528819	0.3297514
10	50528840	0.7989536
10	50529102	0.4798414
10	50529417	0.801999
10	50529494	0.3842427
10	50529701	0.4954611
10	50529806	0.7842853
10	50529860	0.5875872
10	50529862	0.0368306
10	50530167	0.4555868
10	50530177	0.2687899
10	50530224	0.08681861
10	50530279	0.07022193
10	50530461	0.2749061
10	50530462	0.4816188
10	50530509	0.2549696
10	50530541	0.02803012
10	50530717	0.3925084
10	50530746	0.271937
10	50530805	0.1946849
10	50531105	0.5198905
10	50531116	0.6942209
10	50531150	0.07405998
10	50531338	0.3771028
10	50531413	0.5122027
10	50531466	0.0963047
10	50531485	0.5870729
10	50531507	0.08240147
10	50531519	0.3915899
10	50531525	0.391156
10	50531671	0.486925
10	50531742	0.1265807
10	50531758	0.3012993
10	50531764	0.442994
10	50531993	0.3279429
10	50532002	0.6179114
10	50532014	0.3514752
10	50532061	0.5377307
10	50532075	0.3528278
10	50532144	0.4866029
10	50532288	0.4235001
10	50532358	0.6430427
10	50532359	0.6793776
10	50532360	0.2634731
10	50532438	0.4262925
10	50532685	0.4378436
10	50532764	0.3190081
10	50532817	0.8099723
10	50532828	0.3056059
10	50532949	0.1300954
10	50532958	0.848326
10	50533067	0.469908
10	50533118	0.5100146
10	50533127	0.5405078
10	50533161	0.4509578
10	50533241	0.4120711
10	50533329	0.4065851
10	50533360	0.8438959
10	50533371	0.8438959
10	50533458	0.09918229
10	50533486	0.5377307
10	50533552	0.474279
10	50533743	0.4554988
10	50533790	0.589558
10	50533941	0.4275686
10	50533985	0.6527475
10	50534010	0.8592725
10	50534014	0.08950063
10	50534121	0.06654282
10	50534133	0.2499083
10	50534159	0.5346052
10	50534160	0.8438959
10	50534342	0.8438959
10	50534379	0.2450721
10	50534425	0.6420313
10	50534454	0.9528924
10	50534485	0.09767736
10	50534506	0.09767736
10	50534557	0.09767736
10	50534762	0.5082898
10	50535075	0.5800068
10	50535176	0.1098698
10	50535226	0.4995917
10	50535281	0.09918229
10	50535289	0.4816188
10	50535335	0.2727858
10	50535423	0.4393163
10	50535465	0.5377307
10	50535477	0.6028185
10	50535529	0.7099657
10	50535547	0.8438959
10	50535578	0.2450721
10	50535595	0.6028185
10	50535656	0.5796748
10	50535809	0.5917438
10	50535990	0.09013939
10	50535996	0.4684566
10	50536053	0.2690833
10	50536080	0.5377307
10	50536118	0.5286452
10	50536159	0.419452
10	50536220	0.5547212
10	50536359	0.4393163
10	50536551	0.2838293
10	50536658	0.5377307
10	50536853	0.322052
10	50536879	0.6481255
10	50536896	0.4587391
10	50536952	0.5082163
10	50537014	0.2428515
10	50537229	0.5068358
10	50537282	0.4176492
10	50537494	0.589558
10	50537707	0.2479118
10	50537834	0.2203014
10	50537843	0.494688
10	50537910	0.5432631
10	50538201	0.1098698
10	50538298	0.5158335
10	50538310	0.3271063
10	50538319	0.6991014
10	50538325	0.3082444
10	50538391	0.4897395
10	50538595	0.1096083
10	50538712	0.3267982
10	50538714	0.2743412
10	50538809	0.2428515
10	50538825	0.3196743
10	50538880	0.3196743
10	50538891	0.1208162
10	50538939	0.3196743
10	50538969	0.4554988
10	50539083	0.5796748
10	50539264	0.6175971
10	50539329	0.5112381
10	50539330	0.2293739
10	50539346	0.2159197
10	50539354	0.1408853
10	50539369	0.6427801
10	50539372	0.3696315
10	50539375	0.214402
10	50539483	0.3582459
10	50539494	0.0992161
10	50539541	0.2828766
10	50539592	0.8459854
10	50539636	0.4063331
10	50539658	0.6937962
10	50539673	0.4859309
10	50539675	0.618576
10	50540504	0.2564458
10	50540570	0.3073883
10	50540704	0.5432631
10	50540859	0.09918229
10	50540934	0.1024395
10	50540938	0.4043609
10	50540958	0.4043609
10	50541020	0.4989214
10	50541303	0.8466308
10	50541323	0.09795824
10	50541452	0.5577668
10	50541552	0.264143
10	50541691	0.2602401
10	50541707	0.2888601
10	50541778	0.8266202
10	50542228	0.2136341
10	50542332	0.10635
10	50542386	0.3480077
10	50542668	0.5168043
10	50543015	0.6026871
10	50543092	0.3039104
10	50543102	0.3200255
10	50543150	0.3039104
10	50543159	0.8287975
10	50543185	0.2391092
10	50543198	0.6863166
10	50543216	0.7346021
10	50543265	0.6261874
10	50543406	0.09416267
10	50543510	0.08000666
10	50543536	0.5086927
10	50543615	0.2602401
10	50543619	0.2602401
10	50543781	0.2823904
10	50543904	0.632703
10	50544156	0.08892021
10	50544224	0.2579826
10	50544240	0.5126851
10	50544445	0.2447856
10	50544514	0.6004818
10	50544540	0.08892021
10	50544843	0.2757705
10	50544892	0.2617571
10	50544895	0.2579419
10	50544898	0.6059995
10	50544976	0.2043245
10	50545011	0.7332357
10	50545019	0.8296351
10	50545065	0.2176916
10	50545244	0.5863478
10	50545253	0.2573982
10	50545294	0.2551006
10	50545295	0.2715307
10	50545342	0.8323595
10	50545483	0.8513758
10	50545608	0.6136094
10	50545619	0.8323595
10	50545991	0.6004818
10	50546022	0.1461579
10	50546037	0.5775599
10	50546137	0.6157714
10	50546139	0.5517349
10	50546141	0.1047488
10	50546149	0.2579419
10	50546215	0.7317619
10	50546251	0.2579419
10	50546269	0.4302753
10	50546287	0.5915647
10	50546325	0.2276345
10	50546497	0.5952768
10	50546681	0.1002648
10	50546725	0.2288542
10	50546813	0.4369006
10	50546859	0.847546
10	50547009	0.09767736
10	50547046	0.2847183
10	50547069	0.8392426
10	50547338	0.2382228
10	50547343	0.2847183
10	50547421	0.4127457
10	50547476	0.6072501
10	50547771	0.2450721
10	50547846	0.5080809
10	50547905	0.09767736
10	50547996	0.106973
10	50548016	0.5514643
10	50548215	0.2312499
10	50548243	0.2953229
10	50548244	0.2953229
10	50548314	0.8554535
10	50548327	0.2939392
10	50548440	0.09346583
10	50548501	0.400153
10	50548541	0.6359586
10	50548989	0.2869684
10	50549188	0.4127457
10	50549288	0.09918229
10	50549344	0.4385747
10	50549353	0.9168442
10	50549431	0.4282749
10	50549827	0.4127457
10	50549850	0.4050393
10	50549957	0.4244353
10	50550268	0.2450721
10	50550281	0.9996769
10	50550582	0.605296
10	50550651	0.8449108
10	50550672	0.2847183
10	50550690	0.589558
10	50550771	0.2003488
10	50550975	0.2895046
10	50551196	0.2895046
10	50551421	0.589558
10	50551469	0.2895046
10	50551473	0.1257162
10	50551543	0.09918229
10	50551561	0.7426356
10	50551805	0.5359993
10	50551883	0.2895046
10	50552141	0.3392009
10	50552586	0.2870099
10	50552674	0.2908671
10	50552691	0.6416487
10	50552777	0.08158558
10	50552828	0.4798938
10	50552862	0.09767736
10	50552894	0.4505976
10	50553067	0.3460898
10	50553076	0.3460898
10	50553395	0.9779823
10	50553489	0.3071877
10	50553530	0.4547099
10	50553586	0.2870099
10	50553616	0.5283285
10	50553658	0.5801819
10	50553760	0.09767736
10	50553854	0.3076102
10	50553855	0.6089377
10	50554070	0.8318863
10	50554071	0.3447585
10	50554120	0.3370814
10	50554150	0.2257345
10	50554168	0.4880971
10	50554184	0.6050865
10	50554187	0.2895046
10	50554213	0.589558
10	50554231	0.6616856
10	50554450	0.1440651
10	50554471	0.2847183
10	50554505	0.4314419
10	50554522	0.2895046
10	50554553	0.07237477
10	50554680	0.3048476
10	50554820	0.3563417
10	50555087	0.2382228
10	50555121	0.2382228
10	50555125	0.2382228
10	50555172	0.1055138
10	50555173	0.5550111
10	50555244	0.6165223
10	50555247	0.2886675
10	50555273	0.2891265
10	50555312	0.4686906
10	50555350	0.5980694
10	50555471	0.6440175
10	50555578	0.4187569
10	50555682	0.2371563
10	50555702	0.2960174
10	50555717	0.5458825
10	50555835	0.1177315
10	50555896	0.2930657
10	50555904	0.2869684
10	50555976	0.2870099
10	50556096	0.5801819
10	50556188	0.595493
10	50556240	0.4202309
10	50556293	0.4271067
10	50556294	0.09695051
10	50556535	0.1490003
10	50556603	0.106609
10	50556693	0.6346578
10	50556724	0.6690184
10	50556781	0.1280349
10	50556790	0.2306552
10	50556836	0.4695599
10	50556912	0.4038751
10	50557051	0.07650159
10	50557112	0.2879172
10	50557528	0.2935584
10	50557789	0.3915928
10	50557895	0.413663
10	50557903	0.2117599
10	50557918	0.3697053
10	50557925	0.6896205
10	50557929	0.1565762
10	50557951	0.1585635
10	50557975	0.5264517
10	50557976	0.8406045
10	50557997	0.09745042
10	50558009	0.7327597
10	50558061	0.351956
10	50558062	0.3797995
10	50558063	0.2642621
10	50558064	0.4741815
10	50558071	0.6620485
10	50558072	0.1810308
10	50558099	0.1375931
10	50558103	0.4217307
10	50558128	0.0282392
10	50558132	0.3457587
10	50558144	0.4556037
10	50558155	0.07618825
10	50558197	0.05121853
10	50558200	0.5893402
10	50558209	0.8323782
10	50558232	0.02636488
10	50558270	0.7682454
10	50558326	0.7241637
10	50558408	0.2407526
10	50558414	0.1794962
10	50558503	0.4333684
10	50558511	0.4804008
10	50558610	0.5412307
10	50558689	0.06944852
10	50558784	0.4948643
10	50559072	0.2669297
10	50559306	0.5607675
10	50559420	0.4034829
10	50559430	0.1130266
10	50559565	0.2334262
10	50559686	0.5911899
10	50559801	0.2881519
10	50559876	0.5966977
10	50560008	0.9682143
10	50560077	0.2899737
10	50560135	0.8121193
10	50560344	0.2439693
10	50560559	0.7005079
10	50560935	0.4919216
10	50560936	0.4683255
10	50561002	0.0467742
10	50561148	0.8410467
10	50563200	0.6576839
10	50563364	0.3271236
10	50563401	0.6060342
10	50563461	0.6981876
10	50563550	0.5088887
10	50563559	0.4785343
10	50563597	0.7160551
10	50563632	0.3788182
10	50563766	0.2982735
10	50563829	0.6152521
10	50563880	0.489556
10	50563996	0.120596
10	50564180	0.3688038
10	50564195	0.04331685
10	50564242	0.1649731
10	50564269	0.9033778
10	50564289	0.8504876
10	50564292	0.04719006
10	50564295	0.7383876
10	50564331	0.07067876
10	50564336	0.3113569
10	50564344	0.1085508
10	50564354	0.5217194
10	50564418	0.5361391
10	50564446	0.6283626
10	50564465	0.2291729
10	50564522	0.3220506
10	50564551	0.7365888
10	50564636	0.8472012
10	50564679	0.7292879
10	50564688	0.8317546
10	50564719	0.7816798
10	50564731	0.3366423
10	50564748	0.3153107
10	50564892	0.2927049
10	50565136	0.4034829
10	50565248	0.3499836
10	50565355	0.9600161
10	50565356	0.8262582
10	50565368	0.6132453
10	50565374	0.653603
10	50565425	0.7628919
10	50565499	0.2799474
10	50565625	0.2470309
10	50565732	0.5921065
10	50565788	0.6152521
10	50565800	0.3518611
10	50566690	0.09442976
10	50566711	0.4475279
10	50566717	0.255516
10	50566922	0.1137452
10	50567147	0.01045204
10	50567279	0.3374928
10	50567560	0.3983018
10	50567578	0.9256774
10	50567620	0.8287296
10	50567860	0.5742437
10	50567905	0.487817
10	50567913	0.403434
10	50568461	0.008954888
10	50568473	0.3316625
10	50568528	0.675469
10	50568535	0.01843957
10	50568536	0.3039196
10	50568563	0.1866083
10	50568592	0.09147264
10	50568619	0.07976709
10	50568661	0.03616699
10	50568664	0.6341328
10	50568673	0.2070894
10	50568696	0.02264792
10	50568734	0.6883791
10	50568790	0.4022608
10	50568872	0.2057293
10	50568878	0.2975643
10	50568967	0.3825301
10	50568975	0.4405758
10	50569074	0.2711894
10	50569238	0.1793985
10	50569248	0.1205814
10	50569249	0.007895465
10	50569647	0.2464872
10	50569795	0.2000835
10	50569878	0.5645538
10	50569900	0.7090051
10	50569931	0.3298483
10	50569998	0.432414
10	50570057	0.1156572
10	50570162	0.2053108
10	50570173	0.593905
10	50570178	0.6257352
10	50570189	0.3396778
10	50570192	0.2146341
10	50570205	0.1908112
10	50570208	0.23953
10	50570213	0.2662517
10	50570242	0.3075976
10	50570281	0.2176916
10	50570286	0.2547304
10	50570288	0.3155077
10	50570290	0.1692549
10	50570294	0.2242553
10	50570310	0.3663706
10	50570314	0.4716236
10	50570327	0.185989
10	50570328	0.1253814
10	50570347	0.1283557
10	50570408	0.3083556
10	50570634	0.6190849
10	50570683	0.5801819
10	50570715	0.3855489
10	50570911	0.6628384
10	50570937	0.419452
10	50570938	0.491372
10	50570958	0.5692962
10	50571043	0.3637869
10	50571054	0.09918229
10	50571126	0.5747008
10	50571176	0.2382228
10	50571178	0.2895046
10	50571256	0.2772698
10	50571280	0.3948309
10	50571403	0.3890079
10	50571417	0.2547954
10	50571493	0.4013941
10	50571500	0.3942247
10	50571504	0.4123823
10	50571528	0.3009311
10	50571531	0.3606358
10	50571549	0.1179438
10	50571596	0.1623335
10	50571635	0.7755992
10	50571658	0.878451
10	50571661	0.5372963
10	50571673	0.317908
10	50571703	0.2080806
10	50571766	0.7489669
10	50571769	0.742115
10	50571780	0.5846899
10	50571820	0.1705274
10	50571903	0.09152791
10	50572047	0.4694045
10	50572204	0.09060405
10	50572244	0.3231981
10	50572313	0.2683602
10	50572562	0.8438824
10	50572595	0.1247585
10	50572606	0.505096
10	50572626	0.326048
10	50572662	0.5195627
10	50572681	0.8990141
10	50572704	0.2288232
10	50572710	0.06636864
10	50572773	0.3489571
10	50572774	0.9552621
10	50572783	0.9536191
10	50572801	0.3752077
10	50572851	0.721387
10	50572872	0.9237947
10	50572876	0.9727545
10	50572904	0.9122305
10	50572920	0.9387516
10	50572936	0.9027809
10	50573006	0.8006941
10	50573044	0.3891604
10	50573058	0.7715232
10	50573069	0.7653085
10	50573073	0.6451143
10	50573082	0.7063299
10	50573088	0.5745674
10	50573098	0.5120018
10	50573173	0.5491054
10	50573190	0.2236079
10	50573193	0.2901311
10	50573206	0.9891969
10	50573223	0.5147277
10	50573245	0.7412356
10	50573273	0.8622234
10	50573341	0.7587972
10	50573414	0.7884037
10	50573429	0.1558635
10	50573439	0.6398238
10	50573637	0.3086328
10	50573675	0.09611111
10	50573677	0.1231795
10	50573765	0.642883
10	50573766	0.687624
10	50573799	0.9903484
10	50573984	0.1653193
10	50574004	0.2127411
10	50574018	0.396159
10	50574092	0.3122774
10	50574102	0.5715688
10	50574109	0.5430322
10	50574199	0.6741697
10	50574243	0.6283704
10	50574253	0.6170719
10	50574326	0.08073613
10	50574466	0.08176931
10	50574540	0.09744655
10	50574632	0.6421996
10	50574661	0.6192258
10	50574714	0.1055138
10	50574749	0.1445809
10	50574757	0.3713758
10	50574767	0.3952159
10	50574831	0.3640335
10	50575162	0.6549707
10	50575204	0.3728498
10	50575420	0.1840863
10	50575511	0.3678075
10	50575592	0.6762513
10	50575595	0.2667725
10	50575683	0.5812997
10	50575708	0.5941564
10	50575723	0.6648142
10	50575772	0.6175971
10	50575774	0.6175971
10	50575806	0.04933338
10	50575845	0.566427
10	50575853	0.3559027
10	50575933	0.2874384
10	50575968	0.3880178
10	50576074	0.6227273
10	50576078	0.5354808
10	50576096	0.08057321
10	50576178	0.3281063
10	50576202	0.2464899
10	50576216	0.1198289
10	50576313	0.5796748
10	50576326	0.359106
10	50576387	0.2724256
10	50576461	0.5903201
10	50576518	0.4244824
10	50576645	0.8998111
10	50576646	0.2373786
10	50576671	0.419452
10	50576695	0.5801764
10	50576707	0.4662565
10	50576757	0.2984796
10	50576774	0.16586
10	50576775	0.666369
10	50576813	0.04260072
10	50576822	0.2021004
10	50576984	0.08888865
10	50577001	0.3584228
10	50577013	0.7547564
10	50577279	0.1821904
10	50577362	0.1048907
10	50577466	0.2029444
10	50577474	0.1217638
10	50577625	0.7094166
10	50577627	0.067073
10	50577662	0.4013865
10	50577717	0.6759504
10	50577742	0.4156408
10	50577827	0.4892239
10	50577831	0.4156408
10	50577847	0.08472383
10	50577897	0.1378533
10	50577902	0.3518505
10	50578016	0.1151598
10	50578129	0.7071862
10	50578131	0.9190957
10	50578132	0.1038318
10	50578200	0.4888628
10	50578518	0.3850639
10	50578531	0.1310282
10	50578632	0.5043365
10	50578642	0.7382199
10	50578672	0.9456873
10	50578730	0.1097184
10	50579033	0.8284826
10	50579044	0.4912962
10	50579160	0.4936626
10	50579417	0.1471393
10	50579497	0.6663876
10	50579508	0.6119414
10	50579698	0.1599796
10	50579754	0.2596446
10	50579929	0.08482525
10	50579962	0.08877461
10	50580091	0.5350417
10	50580109	0.1212487
10	50580143	0.2370921
10	50580171	0.08750608
10	50580208	0.5340704
10	50580342	0.7737156
10	50580445	0.2185434
10	50580453	0.9327698
10	50580454	0.1669487
10	50580535	0.1420601
10	50580621	0.860402
10	50580629	0.1189042
10	50580654	0.2189551
10	50580667	0.8459904
10	50580701	0.1465659
10	50580806	0.0824848
10	50580810	0.1238809
10	50580858	0.7577294
10	50580932	0.1452888
10	50580989	0.1167337
10	50580993	0.6287868
10	50581056	0.1228033
10	50581090	0.8110821
10	50581280	0.494688
10	50581350	0.2114183
10	50581382	0.08750608
10	50581466	0.4751849
10	50581467	0.9076223
10	50581517	0.4806397
10	50581592	0.4892239
10	50581623	0.803445
10	50581640	0.08340114
10	50581801	0.2086029
10	50583065	0.4732312
10	50583082	0.4940956
10	50583162	0.3922753
10	50583240	0.08067813
10	50583266	0.1213234
10	50583315	0.09085227
10	50583360	0.8022539
10	50583714	0.8606519
10	50583820	0.4892239
10	50583841	0.5164508
10	50584080	0.07994597
10	50584321	0.4156408
10	50584330	0.1385783
10	50584496	0.3126806
10	50584519	0.6668879
10	50584520	0.4123573
10	50584521	0.494688
10	50584535	0.8022539
10	50584545	0.2909967
10	50584552	0.9737877
10	50584582	0.4156408
10	50584607	0.4892239
10	50584622	0.4892239
10	50584675	0.4892239
10	50584688	0.1351184
10	50584743	0.8381637
10	50584744	0.6415571
10	50584771	0.08340114
10	50584869	0.4751849
10	50584982	0.3303644
10	50585060	0.7312374
10	50585088	0.3185003
10	50585153	0.7567092
10	50585162	0.4892239
10	50585172	0.6363764
10	50585226	0.5418604
10	50585494	0.2005572
10	50585650	0.4988312
10	50585835	0.4347583
10	50585971	0.4774968
10	50586077	0.08999139
10	50586218	0.5107847
10	50586257	0.08888865
10	50586300	0.5120174
10	50586346	0.1270227
10	50586724	0.1411021
10	50586818	0.04828707
10	50586903	0.494688
10	50587092	0.926674
10	50587185	0.1505768
10	50587293	0.3316969
10	50587439	0.5707862
10	50587675	0.4001116
10	50587685	0.3293044
10	50587703	0.5090758
10	50587883	0.4892239
10	50587886	0.08472383
10	50588022	0.2143711
10	50588069	0.4048752
10	50588090	0.5923772
10	50588213	0.6413981
10	50588239	0.9006434
10	50588284	0.7722855
10	50588641	0.5441717
10	50588726	0.6860004
10	50593302	0.6331643
10	50593415	0.08340114
10	50593495	0.2444198
10	50593899	0.08962499
10	50593905	0.5548148
10	50594039	0.1258412
10	50594272	0.06438872
10	50594308	0.1917098
10	50594421	0.1024837
10	50594436	0.1558964
10	50594502	0.744568
10	50594581	0.4151989
10	50594630	0.6769364
10	50594647	0.05349139
10	50594716	0.3014685
10	50594798	0.3695343
10	50594876	0.3378413
10	50594996	0.0458095
10	50594998	0.4573817
10	50595160	0.1828207
10	50595253	0.4354837
10	50595414	0.169976
10	50595500	0.2283549
10	50595517	0.4496159
10	50595519	0.1704561
10	50595540	0.00725579
10	50595728	0.08838789
10	50595729	0.4525054
10	50595840	0.09649533
10	50595872	0.6916536
10	50595998	0.3569068
10	50596193	0.2694791
10	50596221	0.2366665
10	50596224	0.05700352
10	50597187	0.5657174
10	50597310	0.2093656
10	50597638	0.2069251
10	50597649	0.08242798
10	50597696	0.6545536
10	50597755	0.3334805
10	50597761	0.643763
10	50597791	0.08340114
10	50597864	0.3414693
10	50597879	0.2029274
10	50597954	0.09201876
10	50598093	0.2005572
10	50598118	0.08340114
10	50598122	0.2022182
10	50598156	0.5505741
10	50598182	0.05429433
10	50598194	0.4717534
10	50598224	0.4525054
10	50598233	0.2069251
10	50598305	0.7565519
10	50598387	0.08476633
10	50598521	0.9376046
10	50598710	0.3134696
10	50599080	0.4550325
10	50599097	0.215853
10	50599145	0.7600283
10	50599169	0.8794121
10	50599483	0.3675196
10	50599669	0.06497046
10	50599705	0.7420398
10	50599749	0.9993438
10	50599808	0.4920899
10	50599832	0.01781234
10	50599872	0.9491252
10	50599878	0.127093
10	50599888	0.365162
10	50599891	0.297443
10	50599904	0.4030705
10	50600121	0.2513004
10	50600186	0.2182638
10	50600218	0.09225033
10	50600392	0.2270237
10	50600434	0.532469
10	50600437	0.4083248
10	50600458	0.3639526
10	50600601	0.9660749
10	50600613	0.5120197
10	50600785	0.4049215
10	50600931	0.4792822
10	50601067	0.2989305
10	50601128	0.7218939
10	50601161	0.3744145
10	50601331	0.9816887
10	50605090	0.7037961
10	50605206	0.3894796
10	50605317	0.959304
10	50605546	0.04519765
10	50605952	0.09434222
10	50605974	0.5723194
10	50606027	0.7929112
10	50606320	0.4070566
10	50606566	0.6659306
10	50607832	0.9392856
10	50607874	0.425533
10	50607896	0.6613865
10	50608131	0.2743438
10	50608133	0.1228325
10	50608210	0.08340114
10	50608237	0.3695343
10	50608251	0.2743438
10	50608304	0.6415571
10	50608354	0.2272943
10	50608372	0.3791977
10	50608548	0.04090884
10	50608556	0.1386676
10	50608561	0.06624728
10	50608587	0.4912766
10	50608662	0.6446286
10	50608957	0.643763
10	50609163	0.3915503
10	50609171	0.3493177
10	50609266	0.02585657
10	50609359	0.731165
10	50609404	0.05658639
10	50609501	0.2257245
10	50609693	0.2625801
10	50609834	0.05896622
10	50609885	0.2022182
10	50609911	0.6447445
10	50610322	0.08340114
10	50610413	0.2722525
10	50610489	0.2005572
10	50610491	0.6246776
10	50610569	0.2805917
10	50610706	0.5354808
10	50610807	0.3886224
10	50610859	0.3650387
10	50611002	0.1152156
10	50611273	0.6363764
10	50611306	0.0597935
10	50611323	0.6415571
10	50611362	0.3112387
10	50611432	0.05706575
10	50611470	0.4120158
10	50611479	0.2481815
10	50611500	0.7193443
10	50611955	0.390674
10	50612191	0.5762987
10	50612206	0.3650387
10	50612261	0.7124456
10	50612296	0.8684746
10	50612511	0.3214724
10	50612523	0.3134696
10	50612940	0.2342451
10	50613165	0.1083498
10	50613495	0.6092227
10	50613707	0.08472383
10	50614509	0.6416544
10	50615090	0.07505663
10	50615132	0.643763
10	50615398	0.2344742
10	50615399	0.2290198
10	50615607	0.2069251
10	50615945	0.3466088
10	50617834	0.1615251
10	50617878	0.1668111
10	50617953	0.07013954
10	50618122	0.2022182
10	50618154	0.3695343
10	50618231	0.3695343
10	50618337	0.1647857
10	50618353	0.1197936
10	50618366	0.3414693
10	50618390	0.3695343
10	50618492	0.3372615
10	50618580	0.168665
10	50618610	0.7559744
10	50618764	0.08599598
10	50618839	0.3424177
10	50619038	0.5927162
10	50619066	0.2700243
10	50619102	0.3650387
10	50619201	0.2855554
10	50619298	0.5562872
10	50619345	0.1667394
10	50619376	0.9752121
10	50619382	0.6950708
10	50619648	0.2700243
10	50619818	0.3695343
10	50619846	0.2135488
10	50619848	0.05383115
10	50619869	0.6758327
10	50619894	0.7762263
10	50619921	0.08464472
10	50619981	0.3514981
10	50620447	0.4871497
10	50620459	0.3650588
10	50620461	0.3650588
10	50620515	0.1752292
10	50620693	0.9413275
10	50620709	0.3182873
10	50620734	0.4942553
10	50620757	0.5728779
10	50620906	0.3814346
10	50620917	0.08529062
10	50620919	0.6017404
10	50620967	0.1537584
10	50621012	0.5499164
10	50621016	0.9191964
10	50621046	0.3965531
10	50621072	0.9727766
10	50621108	0.3388263
10	50621145	0.08618401
10	50621180	0.1569405
10	50621184	0.2001007
10	50621241	0.7288884
10	50621245	0.3952103
10	50621266	0.1189269
10	50621817	0.3351419
10	50629213	0.05158483
10	50629216	0.3649996
10	50629218	0.04351713
10	50629307	0.5746845
10	50629308	0.6148427
10	50629310	0.6162251
10	50629332	0.3607097
10	50629367	0.01740725
10	50629381	0.3171532
10	50629403	0.02439631
10	50629427	0.614854
10	50629441	0.5960868
10	50629443	0.0791367
10	50629706	0.2104897
10	50629758	0.9946065
10	50629760	0.7569654
10	50630519	0.8621836
10	50630631	0.4553848
10	50630671	0.4520652
10	50630717	0.469071
10	50630725	0.4208599
10	50630737	0.4301124
10	50630744	0.4233096
10	50630750	0.4901421
10	50630773	0.5128404
10	50630780	0.4420019
10	50630792	0.76869
10	50630809	0.651376
10	50630828	0.4224688
10	50630832	0.2675815
10	50630875	0.4433585
10	50630881	0.4433585
10	50630889	0.4433585
10	50630966	0.4514264
10	50630970	0.4084803
10	50631030	0.4247584
10	50631031	0.4125374
10	50631033	0.4125374
10	50631056	0.4438989
10	50631068	0.5479257
10	50631073	0.5058477
10	50631076	0.4125374
10	50631205	0.4351591
10	50631209	0.4312067
10	50631249	0.4773657
10	50631258	0.4773657
10	50631298	0.5333101
10	50631306	0.4421299
10	50631338	0.5327932
10	50631400	0.4370374
10	50631401	0.442975
10	50631402	0.4370374
10	50631486	0.4481458
10	50631504	0.480687
10	50631514	0.4472515
10	50631530	0.4586146
10	50631536	0.651376
10	50631558	0.4472515
10	50631560	0.4472515
10	50631590	0.4773657
10	50631592	0.4370374
10	50631614	0.4773657
10	50631646	0.389361
10	50631647	0.389361
10	50631668	0.4553848
10	50631776	0.469071
10	50631930	0.384876
10	50631981	0.4406145
10	50633888	0.392862
10	50633898	0.3619004
10	50633905	0.5498859
10	50633916	0.3997198
10	50633925	0.2021841
10	50633954	0.01345169
10	50633976	0.5350598
10	50634034	0.1896916
10	50634080	0.5767761
10	50634083	0.8421137
10	50634113	0.3857078
10	50636317	0.3013091
10	50636326	0.9561116
10	50636332	0.7463741
10	50636346	0.3547976
10	50636351	0.9922429
10	50636371	0.5036712
10	50636444	0.3236181
10	50636454	0.3119739
10	50636646	0.3336176
10	50636666	0.4013402
10	50636719	0.4020951
10	50636720	0.6548074
10	50636728	0.03589379
10	50636732	0.02874032
10	50636746	0.05226777
10	50636752	0.01512294
10	50636757	0.694115
10	50636778	0.2183431
10	50636779	0.2413469
10	50636785	0.006503212
10	50636800	0.2342885
10	50636806	0.1090021
10	50636811	0.06877625
10	50636868	0.6849906
10	50636875	0.008237932
10	50636890	0.641999
10	50636922	0.5380955
10	50636926	0.7997264
10	50636929	0.7793052
10	50636933	0.9929818
10	50636934	0.7398838
10	50636935	0.2372505
10	50636958	0.04781814
10	50636977	0.3236945
10	50637024	0.5353843
10	50637035	0.1582485
10	50637058	0.009361494
10	50637084	0.6867943
10	50637115	0.4949622
10	50637119	0.4952833
10	50637120	0.05755915
10	50637124	0.112635
10	50637143	0.9555229
10	50637147	0.9158187
10	50637171	0.9931862
10	50637199	0.8446369
10	50637253	0.3872786
10	50637421	0.3505529
10	50637686	0.2363594
10	50637690	0.701919
10	50637695	0.7204514
10	50637728	0.6271317
10	50637742	0.6326683
10	50637743	0.6479075
10	50637749	0.2572919
10	50637761	0.5873292
10	50637773	0.7068675
10	50637802	0.6727135
10	50637816	0.6343246
10	50637830	0.7570013
10	50637835	0.02257167
10	50637841	0.7437267
10	50637851	0.6301907
10	50637923	0.6566421
10	50637978	0.7169929
10	50638018	0.6656432
10	50638021	0.6627346
10	50638022	0.6940793
10	50638023	0.2024233
10	50638037	0.6789681
10	50638066	0.7338357
10	50638072	0.6220784
10	50638089	0.7090121
10	50638105	0.7456421
10	50638127	0.9118807
10	50638137	0.7456421
10	50638158	0.7361732
10	50638183	0.7361732
10	50638267	0.7073531
10	50638275	0.7288357
10	50638301	0.7167512
10	50638320	0.7486731
10	50638337	0.8243656
10	50638361	0.7167512
10	50638381	0.7167512
10	50638428	0.7073531
10	50638429	0.7645454
10	50638446	0.7073531
10	50638480	0.7073531
10	50638494	0.7361732
10	50638509	0.02086991
10	50638541	0.7073531
10	50638545	0.2086029
10	50638598	0.6675136
10	50638613	0.8177398
10	50638625	0.7073531
10	50638631	0.8166876
10	50638693	0.7635646
10	50638702	0.7130946
10	50638742	0.7138771
10	50638768	0.6598599
10	50638790	0.9371959
10	50638967	0.741745
10	50638976	0.9138583
10	50638988	0.6943107
10	50638990	0.7027367
10	50638994	0.8669017
10	50639019	0.4456239
10	50639190	0.4693149
10	50639328	0.4251349
10	50639341	0.4195741
10	50639504	0.9398241
10	50639511	0.5349914
10	50639530	0.219504
10	50639534	0.9417006
10	50639537	0.2125237
10	50639568	0.9797619
10	50639596	0.9617732
10	50639633	0.9690612
10	50639690	0.3847979
10	50639965	0.4625779
10	50639969	0.4812295
10	50640019	0.51361
10	50640066	0.4119241
10	50640316	0.9076981
10	50640412	0.06199374
10	50640463	0.157567
10	50640655	0.3915496
10	50640851	0.9573435
10	50640861	0.006665467
10	50640954	0.6353426
10	50641212	0.1398191
10	50641286	0.01197288
10	50641526	0.009312172
10	50641709	0.5053406
10	50641722	0.546179
10	50641770	0.4272872
10	50641786	0.0116799
10	50641880	0.5909472
10	50641882	0.4413592
10	50641894	0.758212
10	50642192	0.3408897
10	50642915	0.5375126
10	50642933	0.0182066
10	50643049	0.8651183
10	50643114	0.4127018
10	50643169	0.4687111
10	50643287	0.435228
10	50643331	0.4517789
10	50643491	0.316725
10	50643543	0.553876
10	50643625	0.8279048
10	50643794	0.02822255
10	50643796	0.8279048
10	50644058	0.8299669
10	50644651	0.01501673
10	50644832	0.3984168
10	50644904	0.01838909
10	50645179	0.4462788
10	50645670	0.06653721
10	50645966	0.4178098
10	50645972	0.2827066
10	50645974	0.2027019
10	50645983	0.3176161
10	50645984	0.2072677
10	50645988	0.09504865
10	50646054	0.2575489
10	50646063	0.133193
10	50646100	0.9677516
10	50646124	0.5863939
10	50646150	0.6752579
10	50646178	0.0314856
10	50646185	0.05664646
10	50646204	0.3541136
10	50646316	0.1322364
10	50646319	0.5020246
10	50646321	0.03631477
10	50646334	0.9412385
10	50646344	0.6111182
10	50646406	0.6593401
10	50646465	0.6666399
10	50646942	0.5548895
10	50646951	0.8137889
10	50646959	0.834163
10	50647064	0.5504645
10	50647444	0.8279048
10	50647526	0.01521915
10	50647706	0.9312421
10	50647982	0.01501673
10	50648049	0.01501673
10	50648068	0.2849583
10	50648112	0.4918141
10	50648288	0.4462788
10	50648695	0.5067239
10	50649507	0.01355222
10	50649514	0.3342604
10	50649516	0.7925361
10	50649517	0.5839849
10	50649584	0.2990375
10	50649703	0.3230251
10	50649941	0.8279048
10	50651884	0.02415188
10	50652151	0.8279048
10	50653606	0.0260301
10	50653648	0.02204605
10	50653690	0.01781903
10	50653713	0.03043544
10	50653722	0.0208931
10	50653774	0.01368071
10	50653791	0.01373334
10	50653832	0.01351607
10	50653948	0.9853395
10	50654005	0.02003374
10	50654050	0.5716437
10	50654054	0.01429285
10	50654062	0.1152982
10	50654063	0.01727913
10	50654081	0.01490326
10	50654120	0.00889001
10	50654135	0.008100498
10	50654139	0.9831973
10	50654721	0.05888863
10	50654933	0.01420087
10	50654938	0.01420087
10	50654965	0.01701529
10	50654973	0.01701529
10	50654990	0.02989555
10	50654998	0.01761642
10	50655029	0.01646526
10	50655082	0.5310186
10	50655094	0.5310186
10	50655101	0.02239755
10	50655109	0.01515485
10	50655155	0.01391522
10	50655186	0.5238288
10	50655227	0.01391522
10	50655230	0.01391522
10	50655239	0.01391522
10	50655251	0.01391522
10	50655291	0.01391522
10	50655327	0.02094628
10	50655349	0.03108748
10	50655362	0.5791566
10	50655371	0.0360284
10	50655558	0.03084253
10	50655573	0.5994601
10	50655698	0.02478735
10	50655741	0.02478735
10	50655751	0.02478735
10	50655802	0.02895737
10	50655830	0.0272562
10	50655861	0.3540287
10	50655920	0.02395582
10	50655942	0.02995475
10	50655951	0.0263237
10	50655963	0.02696051
10	50655974	0.02606629
10	50655980	0.02995475
10	50656032	0.01391522
10	50656059	0.01667589
10	50656143	0.0193687
10	50656330	0.1150444
10	50656332	0.1338181
10	50656394	0.2279599
10	50656464	0.3833737
10	50656513	0.4190182
10	50656527	0.4138194
10	50656531	0.4190182
10	50656559	0.406179
10	50656569	0.4138194
10	50656585	0.3923341
10	50656590	0.5491671
10	50656591	0.5290343
10	50656596	0.406179
10	50656603	0.4570523
10	50656604	0.406179
10	50656630	0.4112759
10	50656647	0.4112759
10	50656661	0.4112759
10	50656668	0.4155623
10	50656672	0.4112759
10	50656689	0.1098842
10	50656699	0.5095971
10	50656708	0.1995404
10	50656744	0.345678
10	50656748	0.345678
10	50656767	0.20975
10	50656773	0.2293238
10	50656774	0.1436693
10	50656775	0.2531987
10	50656776	0.2145184
10	50656782	0.2200312
10	50656835	0.4399099
10	50656882	0.1688999
10	50656883	0.1875865
10	50656975	0.3386927
10	50657036	0.2234957
10	50657328	0.5099721
10	50657383	0.9750811
10	50657388	0.7000539
10	50657526	0.4420399
10	50657533	0.4108612
10	50657548	0.3983327
10	50657556	0.3983327
10	50657564	0.7965854
10	50657566	0.3983327
10	50657718	0.7871596
10	50657780	0.9190745
10	50657824	0.9466686
10	50658078	0.8616552
10	50658147	0.6412381
10	50658160	0.7136603
10	50658177	0.7733775
10	50658193	0.7136603
10	50658213	0.9081909
10	50658239	0.6978891
10	50658267	0.7019437
10	50658282	0.7051969
10	50658363	0.5799191
10	50658460	0.6398737
10	50658469	0.6351647
10	50658639	0.7051969
10	50658701	0.2800583
10	50658739	0.3796066
10	50658845	0.7371974
10	50658848	0.7410367
10	50658849	0.9750811
10	50659048	0.6911589
10	50659056	0.08416656
10	50659207	0.7143953
10	50659282	0.4509196
10	50659300	0.3883203
10	50659318	0.5948218
10	50659375	0.3617432
10	50659399	0.4376136
10	50659437	0.3306159
10	50659447	0.2733109
10	50659464	0.1565967
10	50659879	0.3519836
10	50659906	0.3369153
10	50659911	0.3371851
10	50659931	0.296127
10	50659937	0.4603512
10	50659947	0.2886862
10	50659968	0.3365271
10	50659982	0.3573486
10	50660019	0.3188136
10	50660121	0.01116595
10	50660171	0.644849
10	50660172	0.644849
10	50660173	0.644849
10	50660174	0.644849
10	50660307	0.7197558
10	50660383	0.2805225
10	50660520	0.8473962
10	50660558	0.005243989
10	50660564	0.7440936
10	50660707	0.9917039
10	50660886	0.6725658
10	50660955	0.004470529
10	50660963	0.004470529
10	50661364	0.9121283
10	50661419	0.9388215
10	50661458	0.2719118
10	50661729	0.2402823
10	50661753	0.305765
10	50661870	0.9645919
10	50661914	0.8316111
10	50661919	0.9837514
10	50661924	0.06362844
10	50662334	0.2150552
10	50662526	0.5776287
10	50662563	0.5630664
10	50662708	0.498279
10	50662731	0.2767373
10	50662910	0.4904422
10	50662958	0.6694072
10	50662971	0.9828635
10	50663020	0.8846267
10	50663072	0.8077324
10	50663095	0.6130216
10	50663159	0.6319432
10	50663316	0.8127033
10	50663540	0.05798369
10	50663575	0.1718401
10	50663805	0.8692283
10	50663816	0.4920706
10	50663859	0.00280124
10	50663934	0.9442247
10	50663937	0.8502919
10	50664184	0.2778196
10	50664209	0.4403113
10	50664227	0.2268277
10	50664246	0.2850984
10	50664277	0.9341566
10	50664278	0.3201101
10	50664304	0.4404632
10	50664319	0.7941988
10	50664338	0.8087503
10	50664341	0.8576388
10	50664344	0.7518675
10	50664345	0.6067291
10	50664365	0.5839035
10	50664386	0.8026115
10	50664387	0.4510598
10	50664392	0.3409765
10	50664397	0.693108
10	50664408	0.1136335
10	50664412	0.6625883
10	50664414	0.4820506
10	50664418	0.2909627
10	50664420	0.9814256
10	50664424	0.7031657
10	50664440	0.7118937
10	50664443	0.7817285
10	50664460	0.9154817
10	50664481	0.7359998
10	50664505	0.8261525
10	50664538	0.9681003
10	50664557	0.8782591
10	50664565	0.8018692
10	50664572	0.3468185
10	50664579	0.7344259
10	50664587	0.8532125
10	50664589	0.8294377
10	50664591	0.1359667
10	50664598	0.4495545
10	50664600	0.849125
10	50664604	0.8897854
10	50664620	0.8055565
10	50664661	0.8615839
10	50664665	0.8837959
10	50664684	0.9041178
10	50664694	0.3416465
10	50664695	0.3103122
10	50664696	0.7787296
10	50664701	0.2987211
10	50664702	0.4390665
10	50664720	0.008750305
10	50664722	0.825385
10	50664730	0.9846304
10	50664731	0.3748641
10	50664750	0.9920917
10	50664767	0.4844067
10	50664770	0.5764273
10	50664785	0.2945407
10	50664796	0.3387907
10	50664816	0.8137862
10	50664829	0.460368
10	50664858	0.5208634
10	50664864	0.4807734
10	50664871	0.7677187
10	50664887	0.1226645
10	50665102	0.6831402
10	50665149	0.9044682
10	50665355	0.3939404
10	50666511	0.8515795
10	50666527	0.1106725
10	50666637	0.7480613
10	50666679	0.2238718
10	50666716	0.1713307
10	50666735	0.9628689
10	50666764	0.06579476
10	50666940	0.1274789
10	50667175	0.8129143
10	50667461	0.7093047
10	50667919	0.7020702
10	50668025	0.7920602
10	50668244	0.7497905
10	50668357	0.3834446
10	50668467	0.1605157
10	50668545	0.7447502
10	50668806	0.04756757
10	50668840	0.8036571
10	50669238	0.1910603
10	50669342	0.944815
10	50669398	0.9443053
10	50669420	0.2493027
10	50669845	0.4385335
10	50669945	0.8419344
10	50669993	0.7415603
10	50670356	0.9706491
10	50671219	0.9009633
10	50671883	0.1908817
10	50671927	0.821142
10	50671970	0.5003179
10	50671996	0.5003179
10	50672032	0.5003179
10	50672406	0.8168313
10	50672469	0.4065806
10	50672475	0.5857711
10	50672804	0.4505349
10	50672941	0.6423241
10	50673147	0.2926086
10	50673311	0.2740178
10	50673315	0.2883775
10	50673592	0.5494904
10	50673726	0.4388614
10	50674141	0.401831
10	50674169	0.8459343
10	50674647	0.1180064
10	50674690	0.5312639
10	50674845	0.01472237
10	50675672	0.2540316
10	50675777	0.2553683
10	50675780	0.7177507
10	50676299	0.5562918
10	50676344	0.2106701
10	50676377	0.2426225
10	50676392	0.3489876
10	50676474	0.05471563
10	50676717	0.938734
10	50676800	0.03913921
10	50677912	0.6823845
10	50677957	0.3698204
10	50677958	0.1870473
10	50678389	0.2308781
10	50678445	0.2423921
10	50678562	0.1900485
10	50678574	0.1880606
10	50678584	0.1823475
10	50678714	0.1605765
10	50678747	0.1909323
10	50678751	0.1909323
10	50678757	0.2050175
10	50678765	0.2356079
10	50678774	0.2029131
10	50679038	0.3236719
10	50679058	0.7919653
10	50679070	0.4690909
10	50679106	0.6162135
10	50679149	0.5330305
10	50679336	0.6429514
10	50679476	0.02577001
10	50679511	0.007879757
10	50679646	0.4393737
10	50679731	0.7288048
10	50679732	0.7778816
10	50679814	0.6438024
10	50680084	0.4358202
10	50680296	0.9157881
10	50682037	0.07558186
10	50682050	0.1555695
10	50682117	0.9848107
10	50682193	0.7270463
10	50682203	0.5738486
10	50682332	0.4485019
10	50682560	0.4526323
10	50682569	0.4526323
10	50682799	0.4157957
10	50683078	0.7677552
10	50683089	0.5631181
10	50683245	0.2620028
10	50683276	0.3270163
10	50683339	0.4018647
10	50683342	0.458092
10	50683415	0.0242431
10	50683426	0.6523922
10	50683435	0.6548993
10	50683439	0.07331559
10	50684308	0.7953345
10	50684690	0.6612721
10	50684943	0.4035343
10	50685000	0.7389833
10	50685030	0.1471739
10	50685054	0.4181439
10	50685066	0.6513046
10	50685068	0.3503269
10	50685139	0.8916921
10	50685173	0.6039085
10	50685175	0.6039085
10	50685196	0.3123065
10	50685269	0.3084143
10	50685302	0.2385626
10	50685355	0.6810063
10	50685367	0.4206024
10	50685379	0.7447659
10	50685444	0.5724559
10	50685448	0.4868922
10	50685469	0.9664058
10	50685477	0.5013929
10	50685479	0.5940535
10	50685505	0.4904433
10	50685537	0.6209518
10	50685549	0.4904433
10	50685575	0.8477828
10	50685607	0.5312341
10	50685608	0.7302498
10	50685610	0.7302498
10	50685613	0.7302498
10	50685616	0.7302498
10	50685627	0.6973144
10	50685630	0.9210426
10	50685638	0.8204213
10	50685644	0.8204213
10	50685651	0.791002
10	50685662	0.7517835
10	50685689	0.7953915
10	50685710	0.7627298
10	50685713	0.7627298
10	50685721	0.7551913
10	50685722	0.7659115
10	50685725	0.7659115
10	50685740	0.791002
10	50685763	0.791002
10	50685773	0.6947219
10	50685777	0.653788
10	50685789	0.813136
10	50685795	0.8042892
10	50685814	0.3865756
10	50685847	0.4575954
10	50685858	0.664084
10	50685960	0.7159646
10	50685990	0.7159646
10	50686003	0.7159646
10	50686027	0.6140078
10	50686029	0.7159646
10	50686045	0.6140078
10	50686120	0.4535726
10	50686138	0.4433926
10	50686158	0.3122281
10	50686161	0.7070898
10	50686163	0.5724421
10	50686218	0.3316263
10	50686226	0.3243141
10	50686234	0.3391965
10	50686245	0.3179203
10	50686281	0.647901
10	50686289	0.3659822
10	50686668	0.3532157
10	50686726	0.9335019
10	50686751	0.3487521
10	50686779	0.2610272
10	50686782	0.2815558
10	50686783	0.2162106
10	50686796	0.8338608
10	50686802	0.2017384
10	50686831	0.8286709
10	50686844	0.3680404
10	50686933	0.4892719
10	50686934	0.3276852
10	50686936	0.3833949
10	50686945	0.3708241
10	50686957	0.3497942
10	50686959	0.3214805
10	50686979	0.5770937
10	50686987	0.5661961
10	50687002	0.2160805
10	50687003	0.259134
10	50687010	0.2178533
10	50687015	0.2357538
10	50687025	0.3932003
10	50687034	0.2238752
10	50687039	0.2038061
10	50687057	0.1925596
10	50687063	0.7914034
10	50687071	0.3091265
10	50687073	0.1018595
10	50687083	0.2230369
10	50687107	0.1784621
10	50687111	0.1608305
10	50687168	0.3920529
10	50687171	0.3638378
10	50687172	0.3920529
10	50687175	0.3638378
10	50687180	0.3684693
10	50687193	0.3638378
10	50687211	0.3638378
10	50687225	0.2448646
10	50687233	0.3524953
10	50687239	0.7608121
10	50687241	0.3671148
10	50687257	0.4375692
10	50687258	0.4375692
10	50687275	0.3598854
10	50687279	0.76801
10	50687281	0.4342839
10	50687291	0.3362334
10	50687293	0.4674652
10	50687295	0.3638378
10	50687309	0.7788495
10	50687311	0.4674652
10	50687319	0.3589971
10	50687321	0.3638378
10	50687364	0.2606848
10	50687365	0.4715518
10	50687366	0.6649244
10	50687390	0.7643401
10	50687406	0.4931468
10	50687431	0.2951139
10	50687436	0.2105741
10	50687441	0.64543
10	50687446	0.4973045
10	50687449	0.2888417
10	50687490	0.3638378
10	50687493	0.9058093
10	50687494	0.2827766
10	50687495	0.3638378
10	50687507	0.08491154
10	50687519	0.2907185
10	50687543	0.791002
10	50687549	0.3638378
10	50687550	0.791002
10	50687551	0.3796275
10	50687559	0.3638378
10	50687575	0.791002
10	50687590	0.0905058
10	50687608	0.8440487
10	50687615	0.7450781
10	50687661	0.3749585
10	50687662	0.7830725
10	50687698	0.3753621
10	50687713	0.7583218
10	50687717	0.3003556
10	50687732	0.3232596
10	50687787	0.517093
10	50687794	0.7775211
10	50687804	0.2067776
10	50687810	0.1200252
10	50687811	0.3860255
10	50687819	0.3275326
10	50687822	0.5202361
10	50687832	0.6414201
10	50687838	0.3930844
10	50687844	0.3496714
10	50687851	0.3473819
10	50687857	0.4879752
10	50687862	0.4742818
10	50687864	0.1143749
10	50687868	0.4566709
10	50687869	0.4566709
10	50687872	0.4566709
10	50687896	0.5404284
10	50687907	0.4931468
10	50687922	0.4880768
10	50687934	0.3696317
10	50687955	0.3638378
10	50687958	0.5437666
10	50687970	0.3638378
10	50687981	0.4931468
10	50688008	0.3638378
10	50688022	0.3638378
10	50688039	0.8466853
10	50688041	0.791002
10	50688058	0.7425122
10	50688113	0.4967671
10	50688126	0.4967671
10	50688134	0.7707162
10	50688136	0.782195
10	50688144	0.4709446
10	50688149	0.4869577
10	50688199	0.5010516
10	50688204	0.3638378
10	50688216	0.3638378
10	50688233	0.3539175
10	50688250	0.3638378
10	50688254	0.3638378
10	50688272	0.5437666
10	50688279	0.3638378
10	50688281	0.7602566
10	50688284	0.3638378
10	50688297	0.3638378
10	50688335	0.2639591
10	50688357	0.4931468
10	50688361	0.4931468
10	50688369	0.4172343
10	50688383	0.4343841
10	50688410	0.7333204
10	50688417	0.2449623
10	50688437	0.2639591
10	50688439	0.782195
10	50688445	0.3598854
10	50688461	0.782195
10	50688466	0.5366746
10	50688495	0.06182777
10	50688504	0.4869577
10	50688508	0.9904335
10	50688509	0.3598854
10	50688520	0.2612052
10	50688533	0.3598854
10	50688549	0.791002
10	50688575	0.349363
10	50688611	0.3638378
10	50688631	0.5437535
10	50688666	0.771261
10	50688678	0.3638378
10	50688707	0.4483676
10	50688729	0.3638378
10	50688786	0.3598854
10	50688818	0.5109857
10	50688823	0.5109857
10	50688835	0.7626139
10	50688836	0.3057233
10	50688857	0.3139546
10	50688869	0.3070932
10	50688896	0.3624156
10	50688911	0.8342422
10	50688951	0.8825947
10	50688980	0.606883
10	50688989	0.5172204
10	50689022	0.2568287
10	50689056	0.2172359
10	50689067	0.6564267
10	50689068	0.395655
10	50689073	0.3278904
10	50689075	0.6564267
10	50689084	0.05624891
10	50689085	0.7015713
10	50689118	0.3349769
10	50689128	0.3522327
10	50689129	0.1175697
10	50689132	0.3489955
10	50689136	0.4847756
10	50689140	0.3591332
10	50689142	0.7833013
10	50689143	0.3591332
10	50689168	0.2812474
10	50689188	0.3598367
10	50689222	0.3626362
10	50689237	0.5142069
10	50689242	0.47382
10	50689282	0.3964691
10	50689285	0.4070472
10	50689292	0.3931131
10	50689302	0.7654352
10	50689303	0.9685208
10	50689316	0.3506275
10	50689320	0.8034423
10	50689338	0.442203
10	50689344	0.435083
10	50689349	0.2462449
10	50689354	0.4514128
10	50689358	0.4041111
10	50689394	0.2500377
10	50689404	0.2464254
10	50689406	0.4848871
10	50689422	0.9882468
10	50689426	0.4278928
10	50689459	0.2740194
10	50689466	0.9368726
10	50689562	0.6588739
10	50689617	0.05056966
10	50689628	0.09212759
10	50689630	0.1517264
10	50690120	0.7544303
10	50690167	0.28597
10	50690177	0.379733
10	50690185	0.2396783
10	50690239	0.8121104
10	50690258	0.5526155
10	50690276	0.7491218
10	50690288	0.3757933
10	50690299	0.5084653
10	50690538	0.6235788
10	50691116	0.4719821
10	50692071	0.2159771
10	50692088	0.4381752
10	50692145	0.7687241
10	50692371	0.4467252
10	50692414	0.2178714
10	50692473	0.2216595
10	50692512	0.1724986
10	50692642	0.695398
10	50692776	0.8207918
10	50692804	0.8257571
10	50692872	0.1926489
10	50692882	0.556205
10	50692923	0.6760309
10	50693015	0.4555565
10	50693026	0.1618045
10	50693210	0.2976051
10	50693508	0.3272516
10	50693990	0.695398
10	50694484	0.1037752
10	50694796	0.3153158
10	50694804	0.5720377
10	50694852	0.5124309
10	50694901	0.589705
10	50694914	0.392852
10	50694930	0.7119564
10	50694936	0.5183724
10	50695075	0.3787152
10	50695135	0.7303353
10	50695398	0.2229898
10	50695550	0.504432
10	50695940	0.8223448
10	50696120	0.1419999
10	50696210	0.1532424
10	50696473	0.160784
10	50696475	0.160784
10	50696501	0.2606059
10	50696793	0.01081022
10	50697719	0.7023483
10	50698009	0.1700677
10	50698016	0.1614003
10	50698082	0.1676017
10	50698680	0.6533911
10	50698913	0.08806684
10	50698921	0.1422741
10	50698938	0.5122363
10	50698954	0.1815071
10	50699067	0.3313944
10	50699106	0.9329293
10	50699165	0.1534714
10	50699267	0.1494733
10	50699278	0.1553244
10	50699318	0.149161
10	50699356	0.2704032
10	50699403	0.4854044
10	50699422	0.2670598
10	50699431	0.2148309
10	50699487	0.2519813
10	50699530	0.2070267
10	50699588	0.2476824
10	50699614	0.9447994
10	50699753	0.1410758
10	50699770	0.5726117
10	50700046	0.2012039
10	50700091	0.1917541
10	50700108	0.7406061
10	50700270	0.3087682
10	50700409	0.2567474
10	50700506	0.6839892
10	50700561	0.2346477
10	50700631	0.1540754
10	50700740	0.2828356
10	50700879	0.2123616
10	50700941	0.1354335
10	50701051	0.2870714
10	50701054	0.1701292
10	50701205	0.2507449
10	50701372	0.1272247
10	50701412	0.2951863
10	50701511	0.210376
10	50701513	0.177832
10	50701549	0.9221503
10	50701550	0.4134385
10	50701665	0.9043912
10	50701681	0.9491938
10	50701719	0.9228781
10	50701721	0.3362481
10	50701736	0.3310075
10	50701739	0.2582934
10	50701762	0.158908
10	50701844	0.7888543
10	50701960	0.1553244
10	50701993	0.1462723
10	50702004	0.3449905
10	50702011	0.934899
10	50702025	0.1391059
10	50702220	0.9532224
10	50702228	0.516922
10	50702307	0.3865393
10	50702354	0.2244069
10	50702421	0.9453391
10	50702422	0.2564752
10	50702439	0.4435723
10	50702725	0.1188668
10	50702733	0.1694931
10	50702782	0.2324921
10	50702820	0.1717155
10	50702842	0.2304141
10	50702945	0.3209814
10	50703015	0.2099407
10	50703102	0.9360712
10	50703163	0.1654188
10	50703230	0.3202062
10	50703249	0.9385042
10	50703311	0.4982987
10	50703333	0.9340144
10	50703342	0.1702228
10	50703372	0.9385042
10	50703448	0.9453391
10	50703484	0.5594937
10	50703501	0.1560858
10	50703503	0.1654188
10	50703533	0.1546345
10	50703640	0.1821505
10	50703658	0.9453391
10	50703668	0.1794894
10	50703959	0.1720283
10	50704044	0.5949613
10	50704072	0.6006287
10	50704359	0.568193
10	50704391	0.9191855
10	50704436	0.1602038
10	50704589	0.2460497
10	50704591	0.1980971
10	50704701	0.3202805
10	50704757	0.1137633
10	50704821	0.9133731
10	50705057	0.9271018
10	50705078	0.3861621
10	50705095	0.9030963
10	50705115	0.4968714
10	50705157	0.1348373
10	50705285	0.7376979
10	50705447	0.2253511
10	50705525	0.2537851
10	50705549	0.1477972
10	50705615	0.1553244
10	50705639	0.1648662
10	50705664	0.9271221
10	50705722	0.7370227
10	50705724	0.2735084
10	50705746	0.2533425
10	50705835	0.1429236
10	50705868	0.2735084
10	50705871	0.2735084
10	50705935	0.4733984
10	50706103	0.4230619
10	50706184	0.5460143
10	50706199	0.2879624
10	50706308	0.1603951
10	50706357	0.2604003
10	50706422	0.3487607
10	50706457	0.2469266
10	50706542	0.5035365
10	50706595	0.9043779
10	50706606	0.6988932
10	50706629	0.2690867
10	50706651	0.1531022
10	50706913	0.2112967
10	50706921	0.9498124
10	50706935	0.1894424
10	50706980	0.3443572
10	50707033	0.2080403
10	50707045	0.2388229
10	50707100	0.4121795
10	50707110	0.678594
10	50707356	0.493472
10	50707393	0.7543791
10	50707419	0.2776465
10	50707493	0.2764031
10	50707521	0.3648694
10	50707641	0.2550258
10	50707650	0.1446212
10	50707972	0.6383947
10	50707990	0.9715531
10	50708004	0.1335796
10	50708050	0.0876782
10	50708097	0.2130951
10	50708116	0.248028
10	50708140	0.9675219
10	50708485	0.162772
10	50708514	0.2465442
10	50708539	0.8960488
10	50708549	0.1002845
10	50708579	0.2658436
10	50708580	0.3051067
10	50708612	0.9373143
10	50708616	0.2251556
10	50708660	0.1673262
10	50708678	0.9452735
10	50708795	0.3791553
10	50708838	0.1673988
10	50708848	0.3063895
10	50709047	0.9018983
10	50709062	0.2421935
10	50709110	0.9325421
10	50709154	0.6722761
10	50709269	0.6257935
10	50709320	0.1452174
10	50709341	0.1691742
10	50709392	0.299494
10	50709395	0.8354343
10	50709408	0.1884908
10	50709431	0.9098335
10	50710640	0.6732876
10	50711846	0.2029805
10	50711852	0.933826
10	50711946	0.1733842
10	50712440	0.1744919
10	50713017	0.0278359
10	50713106	0.1550219
10	50713128	0.002009193
10	50713133	0.771176
10	50713200	0.82644
10	50713201	0.06299173
10	50713238	0.08509054
10	50713348	0.213213
10	50713624	0.05180385
10	50713635	0.3149856
10	50713654	0.4459259
10	50713871	0.2075515
10	50714460	0.2250632
10	50714558	0.04152784
10	50714593	0.08810305
10	50714804	0.1060649
10	50714832	0.1193653
10	50715145	0.1288656
10	50715185	0.7333146
10	50715407	0.06918733
10	50715474	0.3013273
10	50715510	0.5317132
10	50715565	0.236592
10	50715767	0.9711734
10	50715821	0.0155827
10	50715838	0.01375183
10	50715840	0.1184699
10	50715852	0.2043905
10	50716015	0.6421408
10	50716030	0.5137482
10	50716051	0.1129611
10	50716076	0.5558369
10	50716077	0.8529028
10	50716202	0.03110737
10	50716219	0.5884853
10	50716419	0.4148698
10	50716544	0.1977769
10	50716663	0.0265741
10	50716761	0.2934133
10	50716791	0.8510312
10	50717060	0.092147
10	50717143	0.1543787
10	50717345	0.4495771
10	50717411	0.1773036
10	50717517	0.8501111
10	50717539	0.7643001
10	50717562	0.1648234
10	50717935	0.1563495
10	50717991	0.8012722
10	50717999	0.4261769
10	50718223	0.3786538
10	50718239	0.1434723
10	50718515	0.3841309
10	50718533	0.3291336
10	50718564	0.2128
10	50718637	0.3144291
10	50718655	0.1161662
10	50718690	0.3665716
10	50718711	0.1197667
10	50718751	0.9505803
10	50718863	0.6102614
10	50718986	0.4884006
10	50719039	0.4848987
10	50719046	0.1804825
10	50719072	0.3505737
10	50719207	0.240417
10	50719262	0.2811408
10	50719336	0.5007928
10	50719368	0.2911364
10	50719372	0.1696507
10	50719381	0.9323126
10	50719442	0.1581433
10	50719547	0.2036745
10	50719560	0.3035787
10	50719606	0.2328509
10	50719656	0.1493957
10	50719757	0.1082971
10	50719822	0.8335483
10	50719827	0.151871
10	50719855	0.7051948
10	50719911	0.5686666
10	50720003	0.1953408
10	50720007	0.1474939
10	50720090	0.1239632
10	50720101	0.1423834
10	50720139	0.3642213
10	50720145	0.6168123
10	50720351	0.9119131
10	50720389	0.3002495
10	50720397	0.2896102
10	50720436	0.3463322
10	50720619	0.9271221
10	50720628	0.2735084
10	50720940	0.1678398
10	50721103	0.1421061
10	50721481	0.2895238
10	50721508	0.1439324
10	50721616	0.4573597
10	50721617	0.2310345
10	50721809	0.5058763
10	50721989	0.1568179
10	50722076	0.323275
10	50722089	0.9691953
10	50722098	0.8500544
10	50722172	0.2007619
10	50722194	0.9949992
10	50722196	0.3839817
10	50722213	0.9837231
10	50722220	0.8080384
10	50722252	0.6883239
10	50722265	0.6885088
10	50722391	0.2080282
10	50722449	0.1494733
10	50722693	0.9298726
10	50722798	0.27105
10	50722852	0.9375506
10	50722897	0.3094733
10	50723104	0.2096655
10	50723191	0.2327686
10	50723233	0.2123109
10	50723426	0.1587236
10	50723456	0.6367795
10	50723459	0.1568179
10	50723486	0.2711076
10	50723492	0.1553244
10	50723515	0.1553244
10	50723521	0.1553244
10	50723523	0.1553244
10	50723545	0.1553244
10	50723581	0.1675623
10	50723605	0.1568179
10	50723649	0.1568179
10	50723652	0.1568179
10	50723656	0.1568179
10	50723671	0.2986508
10	50723686	0.2711076
10	50723698	0.1664603
10	50723710	0.1568179
10	50723711	0.1568179
10	50723745	0.1584516
10	50723746	0.1584516
10	50723763	0.1568179
10	50723776	0.1568179
10	50723803	0.1679313
10	50723816	0.1568179
10	50723852	0.1533517
10	50723881	0.1568179
10	50723892	0.1568179
10	50723927	0.2424152
10	50723986	0.1553244
10	50723995	0.1553244
10	50724016	0.1553244
10	50724050	0.1553244
10	50724057	0.1553244
10	50724059	0.1553244
10	50724071	0.1553244
10	50724120	0.1557422
10	50724142	0.1553244
10	50724263	0.1553244
10	50724282	0.1553244
10	50724295	0.1494733
10	50724320	0.9298726
10	50724389	0.1568179
10	50724404	0.05227178
10	50724438	0.1553244
10	50724451	0.2979116
10	50724459	0.1531022
10	50724466	0.3622889
10	50724496	0.1579204
10	50724506	0.3319337
10	50724529	0.1489046
10	50724539	0.1553244
10	50724542	0.1478507
10	50724553	0.1665633
10	50724566	0.1665633
10	50724736	0.2228149
10	50724773	0.1290206
10	50728783	0.3516297
10	50728784	0.2872078
10	50728894	0.9145984
10	50728936	0.1496755
10	50729008	0.9145984
10	50729076	0.1482591
10	50729122	0.1482591
10	50729167	0.380735
10	50729170	0.2981675
10	50729186	0.1430974
10	50729241	0.1444653
10	50729254	0.3134729
10	50729661	0.385702
10	50729666	0.385702
10	50729755	0.5711595
10	50731158	0.2077829
10	50731419	0.2446094
10	50731422	0.2138517
10	50731423	0.1557605
10	50731424	0.3115678
10	50731520	0.911107
10	50731578	0.7488762
10	50731604	0.1110277
10	50731786	0.6558284
10	50731815	0.4343178
10	50732570	0.9023183
10	50733706	0.3452335
10	50733723	0.1370477
10	50733729	0.3465561
10	50733772	0.9373476
10	50734152	0.5993734
10	50734244	0.626992
10	50734282	0.4872872
10	50734329	0.6620157
10	50734352	0.8996009
10	50734404	0.2157808
10	50734409	0.1777083
10	50734414	0.2479406
10	50734432	0.9346996
10	50734608	0.2813814
10	50734683	0.9128375
10	50734706	0.4514246
10	50734748	0.2956745
10	50734777	0.4423767
10	50735108	0.1496755
10	50735392	0.3127115
10	50735416	0.8182023
10	50735442	0.3224952
10	50735767	0.4249464
10	50735823	0.4166433
10	50735825	0.3238421
10	50735958	0.2384532
10	50735959	0.5723774
10	50736009	0.9582428
10	50736060	0.9383409
10	50736081	0.9942379
10	50736114	0.7077064
10	50736155	0.3894253
10	50736169	0.9714784
10	50736226	0.7423816
10	50736228	0.6162531
10	50736290	0.2611734
10	50736328	0.6690311
10	50736472	0.6622153
10	50736491	0.4868996
10	50736805	0.08009681
10	50736876	0.4597409
10	50737200	0.5397445
10	50737413	0.6261055
10	50737459	0.4469234
10	50737465	0.6700966
10	50737499	0.635683
10	50737511	0.5511813
10	50737525	0.6860808
10	50737536	0.4566221
10	50743248	0.5325843
10	50799152	0.2670635
10	50799154	0.04706762
10	50799206	0.114032
10	50799216	0.7501145
10	50799282	0.2128247
10	50799299	0.09201243
10	50799324	0.656251
10	50799352	0.1611839
10	50799362	0.2566115
10	50799373	0.3117309
10	50799437	0.2447709
10	50799453	0.7691205
10	50799474	0.1445591
10	50799477	0.3349845
10	50799489	0.650157
10	50799498	0.4065615
10	50799506	0.08686875
10	50799534	0.6616313
10	50799537	0.4336349
10	50799556	0.2476088
10	50799564	0.5577691
10	50801561	0.1048574
10	50801583	0.336176
10	50822840	0.2308828
10	50872975	0.7358582
10	50873007	0.1911758
10	50873011	0.7081259
10	50893256	0.9936436
10	50893258	0.8060716
10	50894794	0.7894898
10	50894876	0.7524664
10	50894965	0.3570276
10	50895014	0.3271948
10	50895044	0.9282177
10	50895061	0.4265496
10	50895062	0.4784277
10	50895065	0.6870906
10	50895073	0.8294373
10	50895095	0.5856737
10	50895190	0.4072011
10	50895255	0.7091644
10	50895284	0.4607831
10	50895307	0.2298864
10	50895315	0.8164536
10	50895350	0.02258669
10	50895375	0.4795628
10	50895376	0.0394714
10	50895504	0.5712307
10	50895576	0.7999071
10	50895654	0.8228498
10	50895691	0.6307994
10	50895788	0.273925
10	50895794	0.3454863
10	50895852	0.3199358
10	50895853	0.2814911
10	50895854	0.3199358
10	50895856	0.3790513
10	50895864	0.3199358
10	50895884	0.9059163
10	50895961	0.4478973
10	50895969	0.3454863
10	50896110	0.7785687
10	50896122	0.9655598
10	50896131	0.7937636
10	50896138	0.5820029
10	50896195	0.6975804
10	50896256	0.3868466
10	50896279	0.8642622
10	50896430	0.6915673
10	50896641	0.1872688
10	50896679	0.2891623
10	50896691	0.5599842
10	50896767	0.318469
10	50896770	0.2721188
10	50896848	0.5364055
10	50896882	0.4161655
10	50896985	0.4216201
10	50897287	0.4725
10	50897636	0.5915849
10	50897835	0.3242142
10	50898116	0.09299671
10	50898138	0.0318722
10	50898218	0.1351099
10	50898270	0.1272311
10	50898460	0.1767112
10	50898682	0.3425236
10	50898704	0.1482591
10	50898746	0.1564946
10	50898902	0.6928357
10	50899083	0.2061526
10	50899143	0.04292442
10	50899164	0.2109703
10	50899182	0.6815562
10	50899451	0.5915849
10	50899514	0.520672
10	50899519	0.9667201
10	50899697	0.2699244
10	50899715	0.535826
10	50899762	0.8725152
10	50899784	0.2699244
10	50899809	0.5731527
10	50899933	0.2699244
10	50900080	0.535826
10	50900139	0.1862145
10	50900155	0.1496335
10	50900199	0.5700434
10	50900225	0.5878951
10	50900226	0.1961349
10	50900242	0.7281866
10	50900287	0.1486253
10	50900477	0.1202598
10	50900511	0.2860281
10	50900587	0.1862145
10	50900625	0.8502559
10	50900641	0.8673183
10	50900734	0.197657
10	50900819	0.2253722
10	50901400	0.1727039
10	50901414	0.9509546
10	50901595	0.4772443
10	50901598	0.8725415
10	50901613	0.6956451
10	50901631	0.7351968
10	50901674	0.5666271
10	50901824	0.6903227
10	50901935	0.7904995
10	50901937	0.08964886
10	50901945	0.2817083
10	50901951	0.6765298
10	50901994	0.5796395
10	50902052	0.7451441
10	50902222	0.6856605
10	50902248	0.9993068
10	50902280	0.3047713
10	50902288	0.01239799
10	50902429	0.09239267
10	50902440	0.1334646
10	50902516	0.7069654
10	50902581	0.6030719
10	50902584	0.9107863
10	50902588	0.09371995
10	50902617	0.3941281
10	50902628	0.4326694
10	50902674	0.9951866
10	50902755	0.08349375
10	50902756	0.2445515
10	50902780	0.2049439
10	50902954	0.656371
10	50903005	0.1552492
10	50903147	0.1739271
10	50903188	0.6935138
10	50903254	0.05621945
10	50903268	0.07688857
10	50903479	0.6244967
10	50903545	0.8643361
10	50903616	0.07549298
10	50903646	0.06955633
10	50903665	0.7920501
10	50903729	0.6449098
10	50903818	0.1265903
10	50903895	0.1567863
10	50903936	0.5288329
10	50903972	0.08193178
10	50904039	0.8071371
10	50904070	0.8640771
10	50904278	0.1414763
10	50904299	0.7037103
10	50904392	0.1263479
10	50904440	0.3164622
10	50904485	0.7200092
10	50904536	0.7582846
10	50904644	0.3151087
10	50904727	0.185389
10	50904812	0.1835347
10	50904848	0.3255927
10	50904972	0.6264248
10	50905038	0.4930133
10	50905154	0.1336871
10	50905182	0.2481025
10	50905290	0.658705
10	50905438	0.3081545
10	50905453	0.6987545
10	50905474	0.7680199
10	50905599	0.06269241
10	50905637	0.5570869
10	50905649	0.4244738
10	50905690	0.1489193
10	50905721	0.1238156
10	50905740	0.1552582
10	50908762	0.05677602
10	50909027	0.1280193
10	50909170	0.07640074
10	50909217	0.6847099
10	50909271	0.8829662
10	50909305	0.03193192
10	50909311	0.06537702
10	50909327	0.955902
10	50909403	0.3695612
10	50909417	0.01895067
10	50909451	0.432835
10	50909511	0.4031976
10	50909574	0.8558029
10	50909680	0.1367973
10	50909736	0.6996081
10	50909801	0.06698872
10	50910051	0.1423071
10	50910082	0.1581044
10	50910136	0.9128352
10	50910198	0.07251936
10	50910317	0.5908606
10	50910367	0.2741753
10	50910396	0.5915849
10	50910464	0.116302
10	50910522	0.7530845
10	50910527	0.01862335
10	50910593	0.1541321
10	50910639	0.5915849
10	50910692	0.08296593
10	50910695	0.1482591
10	50910708	0.1033603
10	50910811	0.9977512
10	50911109	0.7293893
10	50911124	0.1197199
10	50911133	0.7196911
10	50911336	0.6483898
10	50911501	0.09453043
10	50911658	0.7847101
10	50911698	0.04968948
10	50911713	0.5400576
10	50911831	0.5692199
10	50911856	0.06824368
10	50911875	0.7679033
10	50911991	0.1440265
10	50912008	0.4665961
10	50912125	0.1384468
10	50912135	0.452393
10	50912247	0.4808301
10	50912283	0.09355389
10	50912359	0.1177062
10	50912369	0.09781976
10	50912514	0.4690236
10	50912523	0.3878084
10	50912600	0.06503843
10	50912606	0.6118331
10	50912626	0.2898304
10	50912646	0.6792983
10	50912650	0.6537292
10	50912673	0.5872154
10	50912675	0.2722546
10	50912689	0.5890359
10	50912802	0.2749373
10	50912946	0.1482591
10	50912952	0.9477357
10	50913075	0.2291532
10	50913127	0.8344396
10	50913142	0.9896091
10	50913318	0.5934418
10	50913333	0.5322891
10	50913540	0.9322449
10	50913552	0.1033603
10	50913564	0.1893475
10	50913648	0.7290873
10	50913772	0.4667941
10	50913820	0.1589259
10	50913854	0.4502095
10	50913877	0.7365086
10	50913913	0.9911255
10	50913949	0.9494148
10	50913968	0.3485264
10	50914275	0.3947541
10	50914371	0.180611
10	50914477	0.0965777
10	50914614	0.3684749
10	50914666	0.07746042
10	50914938	0.396222
10	50915073	0.1272311
10	50915218	0.6679119
10	50915290	0.3541215
10	50915384	0.3770461
10	50915558	0.5915849
10	50915693	0.02046391
10	50916064	0.9830005
10	50916133	0.4359011
10	50916143	0.8058776
10	50916173	0.1110287
10	50916269	0.1482591
10	50916288	0.1482591
10	50916319	0.615223
10	50916324	0.5098157
10	50916334	0.3791048
10	50916356	0.1570097
10	50916359	0.1896575
10	50916365	0.09953554
10	50916390	0.2182006
10	50916415	0.2804122
10	50916456	0.8388522
10	50916472	0.3590542
10	50916618	0.04687647
10	50916643	0.0847567
10	50916699	0.1589303
10	50916702	0.55189
10	50916720	0.5264437
10	50916736	0.1215528
10	50916740	0.6715236
10	50916741	0.3406679
10	50916750	0.5513132
10	50916759	0.5953894
10	50916764	0.4293391
10	50916782	0.3702269
10	50916794	0.3924753
10	50916802	0.4494342
10	50916918	0.6062014
10	50916937	0.4290876
10	50917090	0.4226781
10	50917168	0.8281462
10	50917191	0.4823516
10	50917262	0.811813
10	50917277	0.3958767
10	50917375	0.4680474
10	50917536	0.7500953
10	50918296	0.531735
10	50918460	0.08689676
10	50918478	0.1517065
10	50919482	0.3987903
10	50919488	0.3691983
10	50919514	0.3220789
10	50919536	0.2186149
10	50919583	0.1421576
10	50919635	0.5090559
10	50919678	0.2151158
10	50919856	0.1199249
10	50919906	0.1577218
10	50920196	0.2068789
10	50920220	0.1032444
10	50920244	0.1484621
10	50920247	0.1806082
10	50920305	0.1130719
10	50920328	0.1616932
10	50920364	0.1472423
10	50920379	0.1457673
10	50920396	0.1457673
10	50920410	0.1405219
10	50920445	0.1226555
10	50920449	0.1965312
10	50920464	0.1487751
10	50920466	0.1635691
10	50920566	0.3945655
10	50920632	0.1894772
10	50920719	0.2523669
10	50920770	0.6484024
10	50920990	0.7406474
10	50921127	0.4666338
10	50921236	0.09392204
10	50921339	0.336718
10	50921476	0.1382176
10	50921494	0.1744661
10	50921649	0.1312258
10	50921670	0.1685962
10	50921696	0.1768331
10	50921859	0.2943319
10	50921887	0.6984704
10	50921942	0.4145093
10	50922023	0.3258134
10	50922473	0.1310509
10	50922475	0.6600447
10	50922681	0.3014158
10	50923303	0.3358122
10	50923728	0.6995128
10	50923757	0.4728993
10	50925270	0.5200168
10	50925292	0.3551507
10	50925298	0.5110356
10	50925303	0.598082
10	50925612	0.5593091
10	50925701	0.3419072
10	50925748	0.4912522
10	50925757	0.7118652
10	50925978	0.8886993
10	50926157	0.2104539
10	50926181	0.7481787
10	50926272	0.3371242
10	50926292	0.5560573
10	50926307	0.5905446
10	50926536	0.5031582
10	50926569	0.3379898
10	50926571	0.494332
10	50926604	0.5962099
10	50926614	0.7107625
10	50926653	0.4545802
10	50926687	0.566253
10	50926767	0.5275825
10	50926806	0.7742522
10	50926824	0.8770864
10	50928019	0.6839055
10	50929601	0.8167969
10	50929619	0.751804
10	50929658	0.7732683
10	50929678	0.6404516
10	50929684	0.4855771
10	50929711	0.6118676
10	50929769	0.3956965
10	50929797	0.8746919
10	50929861	0.5977575
10	50929879	0.4688054
10	50929900	0.471254
10	50929923	0.4871701
10	50932961	0.1712173
10	50933153	0.1933398
10	50933156	0.3099943
10	50933168	0.3303545
10	50933171	0.3303545
10	50933187	0.2853108
10	50933192	0.2619025
10	50933196	0.3072936
10	50933211	0.5028917
10	50933225	0.947001
10	50933240	0.3278994
10	50933271	0.3017067
10	50933285	0.3587368
10	50933322	0.2785386
10	50933342	0.1418583
10	50933413	0.3162802
10	50933422	0.3713541
10	50933743	0.2946447
10	50933765	0.2714763
10	50933789	0.2881801
10	50933801	0.264637
10	50933809	0.3947473
10	50933818	0.1702744
10	50933825	0.2430045
10	50933837	0.2892992
10	50933848	0.2913963
10	50933860	0.2874715
10	50933871	0.2669772
10	50933918	0.4282848
10	50933924	0.3619345
10	50934341	0.3518895
10	50934402	0.8055203
10	50934475	0.6656117
10	50934530	0.7844183
10	50934587	0.7474226
10	50934814	0.2984858
10	50934839	0.3233715
10	50934846	0.3433264
10	50934902	0.4171968
10	50934982	0.9684834
10	50935013	0.3713272
10	50935024	0.3205485
10	50935091	0.2806386
10	50935097	0.3207176
10	50935113	0.3688143
10	50935171	0.2813586
10	50935225	0.3388285
10	50935257	0.3643096
10	50935296	0.5820654
10	50935312	0.3564097
10	50935335	0.5342134
10	50935377	0.4106778
10	50935430	0.2990339
10	50935599	0.2346851
10	50935678	0.806612
10	50935688	0.2736787
10	50935767	0.4637825
10	50935781	0.4261569
10	50935843	0.2233136
10	50935850	0.386169
10	50935877	0.4823374
10	50939641	0.1382745
10	50939730	0.2634494
10	50939761	0.3044706
10	50939767	0.9321839
10	50939776	0.2772341
10	50939787	0.2401041
10	50939795	0.5301596
10	50939804	0.3453832
10	50939811	0.1945148
10	50939816	0.3406235
10	50939826	0.254099
10	50939831	0.3754578
10	50939853	0.1700727
10	50939895	0.2520798
10	50939904	0.8008945
10	50939911	0.235438
10	50939949	0.406894
10	50939954	0.2878537
10	50939968	0.2141554
10	50940011	0.1851308
10	50940040	0.194323
10	50940076	0.2221285
10	50940077	0.2221285
10	50940078	0.09627556
10	50940104	0.3131645
10	50940113	0.2353703
10	50940145	0.09305701
10	50940151	0.2156298
10	50940156	0.7889365
10	50940160	0.2740217
10	50940173	0.3647264
10	50940207	0.2846508
10	50940218	0.1698929
10	50940220	0.241847
10	50940235	0.2141945
10	50940246	0.2156298
10	50940275	0.2846508
10	50940316	0.2846508
10	50940318	0.2846508
10	50940324	0.1458565
10	50940325	0.1458565
10	50940363	0.1397456
10	50940398	0.2797484
10	50940416	0.2156298
10	50940427	0.2393128
10	50940445	0.7889365
10	50940446	0.2846508
10	50940449	0.2156298
10	50940466	0.3647264
10	50940474	0.7548928
10	50940490	0.2231994
10	50940497	0.3064974
10	50940514	0.5957649
10	50940553	0.3167865
10	50940567	0.2846508
10	50940598	0.2643489
10	50940607	0.3088212
10	50940614	0.433852
10	50940650	0.1812524
10	50940679	0.2398231
10	50940694	0.2846508
10	50940703	0.2846508
10	50940708	0.7889365
10	50940713	0.210302
10	50940779	0.2781296
10	50940797	0.2235243
10	50940800	0.4126475
10	50940843	0.3062586
10	50940871	0.2098481
10	50940878	0.2612061
10	50940899	0.486892
10	50940929	0.3738845
10	50940971	0.3270421
10	50941391	0.9367929
10	50941527	0.173139
10	50941570	0.3146999
10	50941679	0.8745646
10	50941829	0.2464742
10	50942964	0.1928981
10	50942979	0.2411998
10	50943009	0.07065315
10	50943010	0.06829543
10	50943111	0.2296832
10	50943117	0.1366308
10	50943231	0.1728181
10	50953107	0.209564
10	50953110	0.9445808
10	50953166	0.1036461
10	50953203	0.1787239
10	50953232	0.2698925
10	50953281	0.2304321
10	50953287	0.2583404
10	50953338	0.2633309
10	50953363	0.2233343
10	50953378	0.6325073
10	50953488	0.2234497
10	50953489	0.1826389
10	50953510	0.2673616
10	50953512	0.2673616
10	50953545	0.2917448
10	50953551	0.2638571
10	50953554	0.4059364
10	50953567	0.2570896
10	50953579	0.2633309
10	50953590	0.258264
10	50953603	0.2382564
10	50953650	0.1707074
10	50953665	0.1962218
10	50953679	0.2480242
10	50953704	0.3028945
10	50953784	0.4399357
10	50953808	0.262061
10	50953876	0.3540242
10	50953886	0.2736843
10	50954017	0.2286816
10	50954037	0.27334
10	50954081	0.1971058
10	50954084	0.2762649
10	50954103	0.2253689
10	50954118	0.3204943
10	50954140	0.3204943
10	50954148	0.2409558
10	50954186	0.2456886
10	50954213	0.1709537
10	50954245	0.27334
10	50954254	0.2025804
10	50954339	0.2323662
10	50954379	0.2025804
10	50954443	0.1907485
10	50954488	0.313026
10	50954513	0.2786696
10	50954524	0.2371243
10	50954526	0.2371243
10	50954544	0.3370391
10	50954569	0.2786696
10	50954595	0.3650132
10	50954729	0.264211
10	50954738	0.3002635
10	50954758	0.3365381
10	50954787	0.3148059
10	50954945	0.2025804
10	50954948	0.2323662
10	50954982	0.2371243
10	50955028	0.2786696
10	50955076	0.2494616
10	50955081	0.1794038
10	50955115	0.2544104
10	50955275	0.2121511
10	50955279	0.3007992
10	50955343	0.2228692
10	50955409	0.2169197
10	50955426	0.2716441
10	50955496	0.238426
10	50955515	0.3750299
10	50955596	0.2713191
10	50955626	0.1922569
10	50955655	0.2854472
10	50955755	0.3804065
10	50955825	0.2344678
10	50955851	0.5227133
10	50955925	0.2042715
10	50955955	0.1809819
10	50956044	0.301869
10	50956105	0.2379142
10	50956140	0.2514026
10	50956155	0.2821357
10	50956169	0.2025804
10	50956208	0.308221
10	50956209	0.3340751
10	50956228	0.2409558
10	50956257	0.2896631
10	50956275	0.3483345
10	50956279	0.2906044
10	50956297	0.2645946
10	50956386	0.1770705
10	50956400	0.138271
10	50956408	0.1755525
10	50957767	0.5391537
10	50957798	0.5070001
10	50957930	0.6573625
10	50957950	0.7677792
10	50958005	0.37179
10	50958037	0.7243532
10	50958084	0.381211
10	50958119	0.3166693
10	50958120	0.3506194
10	50958178	0.2952951
10	50958202	0.2292763
10	50958226	0.2292763
10	50958259	0.1915968
10	50958298	0.1917394
10	50958324	0.257343
10	50958328	0.2484933
10	50958333	0.1829393
10	50958352	0.4886518
10	50958353	0.369224
10	50958372	0.3242402
10	50958467	0.2025804
10	50958474	0.2025804
10	50958475	0.2323662
10	50958499	0.2323662
10	50958516	0.232921
10	50958546	0.2245303
10	50958617	0.2178861
10	50958645	0.252618
10	50958680	0.1574519
10	50958770	0.1409308
10	50959182	0.4713101
10	50959242	0.5945584
10	50959269	0.7739476
10	50959359	0.3266757
10	50959375	0.265075
10	50959384	0.3621299
10	50959393	0.9944316
10	50959425	0.3297837
10	50959451	0.7773061
10	50959538	0.2979549
10	50959581	0.3349376
10	50959597	0.3890037
10	50959608	0.2528956
10	50959630	0.2542335
10	50959669	0.970432
10	50959701	0.2533671
10	50959750	0.2598841
10	50959810	0.486892
10	50959841	0.1398238
10	50959842	0.5489597
10	50959845	0.486892
10	50959865	0.973082
10	50959896	0.2050353
10	50959952	0.2548682
10	50960040	0.1806676
10	50960051	0.9964318
10	50960087	0.09674483
10	50960194	0.2883544
10	50960203	0.2883544
10	50960219	0.214459
10	50960246	0.3480166
10	50960253	0.8543243
10	50960271	0.2585322
10	50960337	0.2875821
10	50960347	0.2025804
10	50960348	0.1939827
10	50960445	0.3270243
10	50960449	0.05915258
10	50960450	0.2406103
10	50960471	0.3226927
10	50960537	0.2004031
10	50960556	0.2875821
10	50960580	0.2341857
10	50960782	0.3068837
10	50960798	0.341736
10	50960842	0.486892
10	50961015	0.3593093
10	50961027	0.3593093
10	50961126	0.2281847
10	50961229	0.2042645
10	50961239	0.1956006
10	50961248	0.2755574
10	50961277	0.1792764
10	50961289	0.5205803
10	50961317	0.1840251
10	50961380	0.2487018
10	50961426	0.2860696
10	50961435	0.4149305
10	50962462	0.2002052
10	50962525	0.2215813
10	50962530	0.1368261
10	50962631	0.1759441
10	50962699	0.2592839
10	50962712	0.2025804
10	50962720	0.3150867
10	50962753	0.1165674
10	50962887	0.2592839
10	50962930	0.5329112
10	50963095	0.2371243
10	50963123	0.1470363
10	50963154	0.2786696
10	50963184	0.2262023
10	50963243	0.4827023
10	50963369	0.202304
10	50963374	0.202304
10	50963378	0.06881847
10	50963383	0.2992762
10	50963413	0.7452877
10	50963422	0.2079132
10	50963482	0.2328782
10	50963589	0.6219564
10	50963641	0.2922051
10	50963684	0.319553
10	50963762	0.9316085
10	50963787	0.2907866
10	50963799	0.7016948
10	50963809	0.2842067
10	50963870	0.3659218
10	50963899	0.2535088
10	50963903	0.3059563
10	50963960	0.9973457
10	50963971	0.9251203
10	50964015	0.2025804
10	50964031	0.2025804
10	50964140	0.2980343
10	50964264	0.2841997
10	50964364	0.973082
10	50964399	0.2067421
10	50964476	0.2243896
10	50964482	0.9674742
10	50964496	0.2243896
10	50964639	0.2140804
10	50964647	0.3075053
10	50964664	0.2839774
10	50964687	0.2275319
10	50964747	0.9605518
10	50964777	0.2663079
10	50964841	0.3132564
10	50964883	0.2991848
10	50965063	0.1108007
10	50965065	0.3197035
10	50965066	0.5252006
10	50965076	0.5086817
10	50965110	0.190241
10	50965111	0.1466731
10	50965175	0.1681068
10	50965210	0.1681068
10	50965214	0.2806761
10	50965244	0.2806761
10	50965269	0.480456
10	50965304	0.480456
10	50965434	0.2003046
10	50965444	0.3208895
10	50965528	0.3109559
10	50965543	0.1419635
10	50965567	0.2962764
10	50965624	0.5333175
10	50965643	0.4725517
10	50965744	0.1944888
10	50965745	0.3129687
10	50965756	0.1335119
10	50965790	0.08063276
10	50965798	0.305149
10	50965804	0.4778767
10	50965956	0.2997521
10	50965974	0.1903371
10	50966022	0.1903371
10	50966042	0.1903371
10	50966067	0.2201148
10	50966160	0.2152566
10	50966178	0.2426181
10	50966203	0.2158643
10	50966411	0.2683898
10	50966413	0.207268
10	50966437	0.2468965
10	50966455	0.6214791
10	50966457	0.2827559
10	50966488	0.173543
10	50966497	0.3012645
10	50966517	0.3012645
10	50966574	0.9589936
10	50966597	0.1864553
10	50966626	0.3012645
10	50966638	0.07071992
10	50966645	0.2822723
10	50966667	0.2480617
10	50966727	0.3769495
10	50966790	0.2841441
10	50966802	0.8671227
10	50966811	0.2280297
10	50966813	0.963018
10	50966842	0.1660793
10	50966857	0.5013518
10	50966903	0.1687293
10	50966935	0.4408392
10	50966948	0.9320476
10	50967015	0.1864553
10	50967022	0.2259031
10	50967056	0.2448147
10	50967092	0.5021623
10	50967094	0.3832531
10	50967121	0.1817156
10	50967142	0.2103862
10	50967203	0.4778767
10	50967250	0.3342359
10	50967264	0.3012645
10	50967289	0.1903371
10	50967391	0.9589936
10	50967394	0.4778767
10	50967413	0.1864553
10	50967425	0.9589936
10	50967467	0.3188739
10	50967550	0.4502032
10	50967552	0.1466145
10	50967580	0.5097961
10	50967587	0.108837
10	50967617	0.2622585
10	50967639	0.2417981
10	50971305	0.2503264
10	50971316	0.2874008
10	50971325	0.285707
10	50971335	0.3428316
10	50971336	0.3720427
10	50971364	0.3572238
10	50971387	0.9656823
10	50971393	0.7945423
10	50971413	0.3516203
10	50971768	0.6163182
10	50971815	0.4778767
10	50971819	0.3093398
10	50971887	0.2994457
10	50971893	0.2156893
10	50972007	0.328209
10	50972077	0.2424976
10	50972121	0.3638034
10	50972141	0.3993437
10	50972169	0.3455869
10	50972176	0.3341664
10	50972179	0.2101607
10	50972188	0.3341664
10	50972204	0.3068996
10	50972263	0.3217795
10	50972271	0.3734668
10	50972282	0.2789927
10	50972291	0.2111656
10	50972394	0.2578317
10	50972411	0.3720339
10	50972421	0.3009656
10	50972459	0.1851462
10	50972478	0.963018
10	50972491	0.354175
10	50972539	0.1682657
10	50972543	0.2729785
10	50972588	0.4688253
10	50972621	0.9168495
10	50972647	0.4473623
10	50972657	0.1204909
10	50973261	0.16596
10	50973263	0.3424428
10	50973277	0.09612767
10	50973291	0.1747114
10	50973324	0.4439438
10	50973378	0.2356923
10	50973393	0.3985426
10	50973427	0.2965647
10	50973428	0.3081055
10	50973450	0.3961592
10	50973474	0.3050585
10	50973543	0.3827281
10	50973594	0.5539057
10	50973622	0.5168833
10	50973659	0.7156028
10	50973660	0.6642662
10	50973687	0.4698417
10	50973690	0.4410016
10	50973754	0.2742633
10	50973759	0.306412
10	50973864	0.3309698
10	50973874	0.2134714
10	50973877	0.6850599
10	50973929	0.3087769
10	50973964	0.3675634
10	50973966	0.3769858
10	50973998	0.4129435
10	50974005	0.1466731
10	50974009	0.3532202
10	50974018	0.5013518
10	50974070	0.328209
10	50974091	0.2908516
10	50974108	0.6775541
10	50974109	0.1799307
10	50974124	0.3204154
10	50974165	0.3182325
10	50974180	0.3025391
10	50974190	0.4968635
10	50974228	0.3139775
10	50974303	0.3469932
10	50974367	0.3126759
10	50974387	0.2725329
10	50974390	0.164298
10	50974474	0.248298
10	50979205	0.09637253
10	50985045	0.3378278
10	50985046	0.3378278
10	50985096	0.3356494
10	50985102	0.265135
10	50985109	0.4628533
10	50985121	0.9485201
10	50985131	0.3240319
10	50985142	0.31629
10	50985164	0.478477
10	50985206	0.2644899
10	50985237	0.3348533
10	50985239	0.3190836
10	50985252	0.5048226
10	50985278	0.2904355
10	50985319	0.3279839
10	50985351	0.1911815
10	50985355	0.213691
10	50985358	0.732883
10	50985394	0.2055007
10	50985439	0.309919
10	50985518	0.5884239
10	50985539	0.363698
10	50985541	0.6531192
10	50985555	0.7236519
10	50985559	0.4743454
10	50985569	0.4945758
10	50985570	0.4297282
10	50985575	0.4297282
10	50985582	0.3387333
10	50985586	0.4207758
10	50985594	0.5546468
10	50985606	0.5361021
10	50985643	0.5056411
10	50985658	0.6103169
10	50985668	0.4449124
10	50985671	0.9467549
10	50985707	0.4801973
10	50985708	0.4657531
10	50985725	0.3367348
10	50985737	0.3671244
10	50985738	0.3538621
10	50985741	0.4101772
10	50985750	0.8364356
10	50985757	0.3646742
10	50985866	0.5661018
10	50985872	0.2514427
10	50985885	0.4358803
10	50985888	0.767265
10	50985907	0.3051526
10	50985911	0.7760494
10	50985912	0.364344
10	50985924	0.4691002
10	50985955	0.2814147
10	50985957	0.2814147
10	50985991	0.2982059
10	50986017	0.2942172
10	50986036	0.3331784
10	50986044	0.1371242
10	50986098	0.4075921
10	50986099	0.4415626
10	50986113	0.6829111
10	50986139	0.2690486
10	50986148	0.3638034
10	50986150	0.2414267
10	50986175	0.2512514
10	50986220	0.2351044
10	50986245	0.6455581
10	50986288	0.472276
10	50986289	0.2163049
10	50986323	0.7817397
10	50992315	0.3804582
10	50992633	0.9165776
10	50992761	0.5244129
10	50992869	0.2907401
10	50998677	0.738946
10	50998890	0.3609967
10	50998895	0.4111673
10	50998899	0.4111673
10	50998912	0.3073389
10	50998985	0.1964979
10	50999006	0.242105
10	50999046	0.4893718
10	50999066	0.480456
10	50999075	0.5490082
10	50999115	0.9589936
10	50999139	0.3374794
10	50999167	0.7960181
10	50999193	0.3374794
10	50999235	0.3374794
10	50999239	0.3374794
10	50999272	0.3440001
10	50999291	0.3068996
10	50999299	0.3284412
10	50999362	0.3068996
10	50999383	0.3068996
10	50999411	0.3068996
10	50999432	0.1903371
10	50999502	0.515295
10	50999513	0.2994457
10	50999534	0.3068996
10	50999554	0.3422877
10	50999564	0.1864553
10	50999595	0.4778767
10	50999662	0.3012645
10	50999668	0.3105044
10	50999685	0.3012645
10	50999686	0.3105044
10	50999888	0.0940344
10	50999936	0.1834412
10	51000001	0.2337141
10	51000037	0.515295
10	51000073	0.2081157
10	51000076	0.3316579
10	51000157	0.2772613
10	51000210	0.3012645
10	51000247	0.3099282
10	51000345	0.3316579
10	51000358	0.2081157
10	51000424	0.3012645
10	51000425	0.3012645
10	51000541	0.3012645
10	51000585	0.2388406
10	51000602	0.2073395
10	51000656	0.3155306
10	51000702	0.3080974
10	51000990	0.4466017
10	51001007	0.5373679
10	51001049	0.3397193
10	51001063	0.6318351
10	51001064	0.4776683
10	51001071	0.3980033
10	51001081	0.2342259
10	51001097	0.386268
10	51001134	0.283114
10	51001158	0.2831431
10	51001163	0.1672995
10	51001185	0.3610438
10	51001191	0.3061444
10	51001209	0.3237106
10	51001223	0.9495534
10	51001243	0.7486705
10	51001272	0.3072656
10	51001343	0.3783004
10	51001416	0.2877531
10	51001434	0.1638376
10	51001476	0.2001236
10	51001500	0.2971869
10	51001530	0.2838957
10	51001594	0.2855095
10	51001599	0.2855095
10	51001679	0.3012645
10	51001741	0.305207
10	51001765	0.3909222
10	51001811	0.1698478
10	51001887	0.1989444
10	51001898	0.3578766
10	51001931	0.4778767
10	51002087	0.2902596
10	51002137	0.293921
10	51002159	0.4778767
10	51002168	0.3625219
10	51002171	0.3012645
10	51002183	0.396688
10	51002205	0.2123571
10	51002286	0.3377091
10	51002300	0.2292203
10	51002301	0.2337649
10	51002399	0.4103072
10	51002449	0.3625219
10	51002477	0.3625219
10	51002480	0.3625219
10	51002486	0.6475185
10	51002513	0.3921728
10	51002530	0.5466732
10	51002536	0.2285403
10	51002586	0.1673314
10	51002673	0.3105044
10	51002738	0.4971774
10	51002766	0.3689432
10	51002776	0.1903371
10	51002819	0.1701523
10	51002860	0.2101607
10	51002966	0.2488456
10	51003037	0.3012645
10	51003076	0.3368088
10	51003159	0.3012645
10	51003186	0.1903371
10	51003189	0.1903371
10	51003200	0.3068996
10	51003232	0.328209
10	51003264	0.515295
10	51003317	0.9500186
10	51003318	0.9500186
10	51003347	0.3377091
10	51003467	0.2435975
10	51003554	0.312267
10	51003621	0.2815716
10	51003667	0.2544496
10	51003928	0.3169865
10	51004022	0.1812448
10	51004145	0.3155905
10	51004169	0.1822008
10	51014452	0.7090392
10	51014497	0.4315035
10	51014512	0.307822
10	51015957	0.2741368
10	51019571	0.616469
10	51019600	0.7938411
10	51019719	0.609636
10	51019821	0.9786227
10	51019823	0.4438828
10	51019854	0.1361698
10	51019864	0.07117743
10	51019956	0.08490378
10	51020039	0.4028174
10	51020172	0.06713286
10	51020874	0.7709491
10	51021298	0.5772023
10	51025603	0.2808834
10	51025726	0.1910823
10	51025733	0.1984789
10	51025734	0.1926157
10	51025800	0.3026926
10	51025830	0.3026926
10	51025857	0.3026926
10	51025867	0.3625219
10	51025874	0.3625219
10	51025883	0.1864553
10	51025896	0.3782631
10	51025937	0.9337419
10	51026016	0.3012645
10	51026153	0.2651434
10	51026196	0.2651434
10	51026242	0.293921
10	51026271	0.293921
10	51026281	0.293921
10	51026286	0.5013518
10	51026368	0.2148668
10	51026373	0.963018
10	51026409	0.3068996
10	51026443	0.2528826
10	51026447	0.2528826
10	51026455	0.2528826
10	51026555	0.4629359
10	51026572	0.5013518
10	51026635	0.3297992
10	51026661	0.3278471
10	51026672	0.2739559
10	51026723	0.3068996
10	51026746	0.3068996
10	51026780	0.3102109
10	51026826	0.3297992
10	51026879	0.3414672
10	51026947	0.3421753
10	51027006	0.3068996
10	51027021	0.3444064
10	51027064	0.1696058
10	51027096	0.3012645
10	51027132	0.2156893
10	51027185	0.3068996
10	51027234	0.3068996
10	51027238	0.3068996
10	51027270	0.480456
10	51027383	0.3511166
10	51027419	0.2075818
10	51027466	0.3012645
10	51027510	0.3068996
10	51027567	0.3012645
10	51027581	0.3012645
10	51027619	0.3377091
10	51027639	0.3012645
10	51027699	0.3068996
10	51027751	0.5076681
10	51027760	0.2201148
10	51027843	0.3068996
10	51027888	0.3012645
10	51027890	0.1864553
10	51027896	0.9589936
10	51027901	0.1864553
10	51027932	0.3516203
10	51027993	0.328209
10	51028003	0.2739578
10	51028004	0.2739578
10	51028029	0.458993
10	51028068	0.140413
10	51028086	0.3012645
10	51028094	0.3012645
10	51028099	0.2813257
10	51028106	0.2156893
10	51028199	0.3068996
10	51028220	0.3341664
10	51028224	0.1896159
10	51028251	0.2475593
10	51028554	0.3012645
10	51028584	0.9589936
10	51028601	0.1638376
10	51028642	0.268971
10	51028671	0.4210663
10	51028857	0.1776385
10	51028906	0.3700288
10	51045316	0.287023
10	51045348	0.268971
10	51045371	0.2200205
10	51045379	0.2419889
10	51045419	0.268971
10	51045432	0.268971
10	51045451	0.1638376
10	51045473	0.4534343
10	51045482	0.3404472
10	51045524	0.4310329
10	51045541	0.2480046
10	51045615	0.1920834
10	51045751	0.2770575
10	51045800	0.1768423
10	51045824	0.1106907
10	51045833	0.3395602
10	51045842	0.3012873
10	51045918	0.2087529
10	51045932	0.2222225
10	51045949	0.2759362
10	51045956	0.2208252
10	51046002	0.2602893
10	51046034	0.1885543
10	51046129	0.2226169
10	51046171	0.2277847
10	51046176	0.2324632
10	51046180	0.2324632
10	51046203	0.2224975
10	51046241	0.224677
10	51046262	0.2194835
10	51046277	0.1810444
10	51046298	0.2018932
10	51046337	0.27334
10	51046354	0.2664235
10	51046355	0.1971058
10	51046382	0.1891131
10	51046388	0.1354177
10	51046413	0.2349138
10	51046481	0.3088851
10	51046498	0.2309333
10	51046536	0.27334
10	51046546	0.2298226
10	51046553	0.27334
10	51046561	0.27334
10	51046568	0.3309207
10	51046573	0.3309207
10	51046580	0.2323662
10	51046603	0.2323662
10	51046616	0.2323662
10	51046621	0.2272617
10	51046639	0.2535892
10	51046644	0.2586764
10	51046659	0.1679201
10	51046711	0.227999
10	51046724	0.3057527
10	51046737	0.2478913
10	51046739	0.2528626
10	51046752	0.3413042
10	51046767	0.3176427
10	51046785	0.2656194
10	51046798	0.3353374
10	51046835	0.3322064
10	51046838	0.3587849
10	51046848	0.4236991
10	51046859	0.1256644
10	51046946	0.3171506
10	51046994	0.27334
10	51047000	0.27334
10	51047033	0.2305269
10	51047062	0.2535892
10	51047067	0.2579481
10	51047073	0.2765515
10	51047101	0.973082
10	51047102	0.2262023
10	51047109	0.2685296
10	51047128	0.4976261
10	51047188	0.3058365
10	51047234	0.2653224
10	51047249	0.2535821
10	51047417	0.04663748
10	51047803	0.9642447
10	51047964	0.4315941
10	51047981	0.7563482
10	51047983	0.7512521
10	51047987	0.5948442
10	51048012	0.5709959
10	51048038	0.7695112
10	51048069	0.4079715
10	51048078	0.08759143
10	51048084	0.5129628
10	51048089	0.4170696
10	51048091	0.880486
10	51063262	0.7785482
10	51066161	0.6071179
10	51071851	0.4466289
10	51071896	0.1590931
10	51071908	0.6658854
10	51071962	0.1290216
10	51071972	0.9064115
10	51071984	0.9057202
10	51072743	0.03809616
10	51084631	0.3501733
10	51084639	0.4628099
10	51084649	0.4848827
10	51084695	0.6862083
10	51084701	0.7072446
10	51084726	0.6314835
10	51084733	0.4537558
10	51084739	0.6350404
10	51084758	0.8777687
10	51084788	0.8146805
10	51084791	0.4751271
10	51084817	0.6305934
10	51084920	0.4359621
10	51084932	0.5187447
10	51084938	0.4376295
10	51084942	0.4376295
10	51084954	0.4031914
10	51085010	0.3727795
10	51085020	0.321147
10	51085027	0.2119532
10	51085030	0.278984
10	51085031	0.28393
10	51085062	0.3828816
10	51085070	0.289656
10	51085118	0.4248283
10	51085126	0.2265011
10	51085148	0.4433341
10	51085171	0.2457557
10	51085198	0.3843467
10	51085212	0.3081483
10	51085216	0.4004738
10	51085220	0.3954232
10	51085239	0.4456743
10	51085253	0.2068837
10	51085274	0.3988264
10	51085286	0.4397652
10	51085360	0.3796858
10	51085365	0.3796858
10	51085376	0.191079
10	51085377	0.1809187
10	51085418	0.9046302
10	51085420	0.4911008
10	51085435	0.5270934
10	51085439	0.5270934
10	51085445	0.5270934
10	51085466	0.5270934
10	51085485	0.6043228
10	51085533	0.4806752
10	51085639	0.4285933
10	51085681	0.5274695
10	51085701	0.4771986
10	51085736	0.4135056
10	51085747	0.425387
10	51085830	0.4436488
10	51085975	0.7166085
10	51085985	0.6843167
10	51086073	0.297194
10	51086165	0.4087096
10	51086220	0.4873899
10	51086373	0.9845242
10	51086439	0.7006421
10	51087952	0.3235739
10	51088045	0.6538093
10	51088070	0.0816101
10	51088129	0.8619574
10	51088190	0.7136686
10	51088230	0.9376846
10	51088351	0.9498594
10	51088360	0.7498559
10	51088378	0.4919632
10	51088424	0.667714
10	51088463	0.7364052
10	51088508	0.7138575
10	51088513	0.1252146
10	51088541	0.542512
10	51088547	0.04184993
10	51088554	0.4142994
10	51088561	0.9290074
10	51088703	0.380457
10	51088710	0.1179504
10	51088914	0.5415947
10	51088937	0.5219936
10	51088941	0.5371471
10	51089013	0.5177523
10	51089108	0.9875752
10	51089185	0.945073
10	51089195	0.3282214
10	51089299	0.7297545
10	51089325	0.5748713
10	51089382	0.2172053
10	51089426	0.07054297
10	51089475	0.6984595
10	51089492	0.4225428
10	51089545	0.5211684
10	51089549	0.4962331
10	51089621	0.8226504
10	51089651	0.5306021
10	51089718	0.2129428
10	51089734	0.1775377
10	51089811	0.7125435
10	51089903	0.1061411
10	51089948	0.1464003
10	51090021	0.6874546
10	51090108	0.9551166
10	51090151	0.8108245
10	51090495	0.3479533
10	51090595	0.8784558
10	51090597	0.3074962
10	51090642	0.9409787
10	51090770	0.70359
10	51091004	0.03514712
10	51091119	0.2903364
10	51091157	0.8406309
10	51091203	0.09193342
10	51091267	0.1898266
10	51091386	0.1006724
10	51091434	0.6477741
10	51091446	0.1496743
10	51091482	0.5660425
10	51091491	0.3458235
10	51091650	0.9914179
10	51091743	0.004156349
10	51092382	0.1375948
10	51092432	0.7123232
10	51092602	0.02676692
10	51092791	0.9067801
10	51092882	0.09368314
10	51092918	0.09878259
10	51092926	0.04660083
10	51092971	0.6713469
10	51092973	0.381209
10	51093086	0.8428945
10	51093161	0.5130683
10	51093190	0.6395714
10	51093194	0.01451831
10	51093196	0.791736
10	51093413	0.9543575
10	51093437	0.4857593
10	51093529	0.8822744
10	51093691	0.1369631
10	51093693	0.1369631
10	51093756	0.08582142
10	51093829	0.5005607
10	51093945	0.3204943
10	51093964	0.1742495
10	51094062	0.930277
10	51094278	0.2510944
10	51094471	0.524904
10	51094544	0.4300731
10	51094621	0.5144035
10	51094663	0.4557756
10	51094767	0.3065942
10	51094867	0.9447862
10	51094901	0.03719968
10	51094916	0.2628687
10	51094944	0.2330927
10	51095031	0.07694958
10	51095203	0.07145036
10	51095270	0.9480844
10	51095430	0.9372268
10	51095576	0.383087
10	51095681	0.7944277
10	51095764	0.7130845
10	51095845	0.3777912
10	51096039	0.6514028
10	51097160	0.7912541
10	51097186	0.6387503
10	51097266	0.3109956
10	51097317	0.223435
10	51097318	0.223435
10	51097415	0.2193591
10	51097519	0.7898314
10	51097524	0.8538595
10	51097636	0.5413744
10	51098402	0.1743036
10	51098412	0.465541
10	51098431	0.3256921
10	51098469	0.563976
10	51098497	0.9477629
10	51098549	0.3078471
10	51098584	0.7000443
10	51098624	0.5467752
10	51098648	0.279018
10	51098662	0.2971269
10	51098667	0.1218852
10	51098669	0.8780262
10	51098710	0.5318326
10	51098750	0.237977
10	51098804	0.2737944
10	51098923	0.04913886
10	51098925	0.3234866
10	51098931	0.404875
10	51098935	0.06076915
10	51098996	0.2678303
10	51099007	0.9933161
10	51099017	0.5734545
10	51099029	0.8221586
10	51099030	0.9238804
10	51099053	0.8137179
10	51099054	0.9755812
10	51099059	0.5428213
10	51099076	0.8523264
10	51099088	0.6150472
10	51099156	0.9457264
10	51099162	0.2575865
10	51099168	0.3952803
10	51099181	0.8476935
10	51099205	0.959635
10	51099210	0.6480002
10	51099226	0.1509408
10	51099229	0.4916301
10	51099230	0.6806056
10	51099255	0.09654502
10	51099323	0.8150302
10	51099332	0.8909504
10	51099352	0.2880552
10	51099360	0.1525523
10	51099400	0.0988419
10	51099502	0.5508774
10	51099544	0.1982378
10	51099555	0.1123546
10	51099564	0.8636785
10	51099580	0.9460865
10	51099609	0.180858
10	51099614	0.174101
10	51099681	0.5217833
10	51099692	0.6689313
10	51099756	0.09649055
10	51099780	0.9126707
10	51099784	0.8433006
10	51099815	0.8348527
10	51099854	0.6560464
10	51099899	0.2447522
10	51099902	0.2882325
10	51099919	0.7870826
10	51099970	0.5810928
10	51099971	0.9733393
10	51100005	0.5509373
10	51100013	0.5075081
10	51100033	0.1732921
10	51100085	0.4934504
10	51100086	0.6059122
10	51100090	0.7457755
10	51100097	0.03481976
10	51100130	0.5335948
10	51100622	0.3125206
10	51100899	0.6288004
10	51100956	0.5296792
10	51100966	0.0626948
10	51101005	0.8449522
10	51101029	0.6180578
10	51101207	0.4724118
10	51101249	0.91354
10	51102247	0.8534679
10	51102404	0.6994503
10	51102407	0.113531
10	51102509	0.3036801
10	51102525	0.5338039
10	51102536	0.4676902
10	51102635	0.9468891
10	51102645	0.7020845
10	51102697	0.09668776
10	51102702	0.9836284
10	51102719	0.7952731
10	51102730	0.7848147
10	51102743	0.6543851
10	51102767	0.239878
10	51102780	0.9446341
10	51102853	0.710093
10	51102864	0.3645868
10	51102881	0.8906666
10	51102898	0.3400243
10	51102922	0.4668521
10	51102954	0.9484417
10	51103087	0.6319669
10	51103090	0.9892881
10	51103154	0.08713135
10	51103213	0.2166886
10	51103253	0.2242312
10	51103268	0.3287195
10	51103309	0.5026435
10	51103323	0.8593932
10	51103333	0.6767264
10	51103414	0.806976
10	51103441	0.591996
10	51103480	0.9260685
10	51103502	0.3491675
10	51103604	0.1868381
10	51103626	0.209323
10	51103627	0.3588495
10	51103629	0.347749
10	51103658	0.4349588
10	51103672	0.006825341
10	51103683	0.3444062
10	51103687	0.3994437
10	51103688	0.8126997
10	51103702	0.274976
10	51103716	0.2844963
10	51103869	0.1415809
10	51103884	0.07906653
10	51103941	0.4180751
10	51103975	0.1242757
10	51103998	0.4895762
10	51104024	0.252525
10	51104033	0.6908594
10	51104035	0.7930866
10	51104040	0.7176525
10	51104044	0.9335302
10	51104074	0.1445771
10	51104080	0.6440348
10	51104089	0.5326214
10	51104097	0.4931165
10	51104115	0.5830492
10	51104156	0.6522076
10	51104185	0.5034004
10	51104194	0.2247686
10	51104195	0.2184983
10	51104200	0.7541522
10	51104283	0.4950627
10	51104324	0.6984634
10	51104332	0.6628812
10	51104335	0.2619752
10	51104354	0.1504618
10	51104366	0.6104373
10	51104383	0.6797534
10	51104395	0.8755502
10	51104397	0.9780334
10	51104403	0.8481446
10	51104447	0.06801962
10	51104453	0.9052951
10	51104460	0.6842774
10	51104485	0.4396178
10	51104495	0.2421327
10	51104504	0.10847
10	51104531	0.1695248
10	51104539	0.7842985
10	51104559	0.9094905
10	51104564	0.3335511
10	51104590	0.4230339
10	51104611	0.1550181
10	51104614	0.2662587
10	51104616	0.3113541
10	51104620	0.2096893
10	51104669	0.7140201
10	51104678	0.8366569
10	51104691	0.1408166
10	51104730	0.2668221
10	51104807	0.7136772
10	51104875	0.3019154
10	51104878	0.294444
10	51104894	0.9390472
10	51104952	0.2677579
10	51104974	0.3068072
10	51105141	0.0306541
10	51105158	0.3212767
10	51105178	0.4953986
10	51105188	0.6780019
10	51105327	0.606926
10	51105367	0.0533674
10	51105369	0.02091245
10	51105371	0.21609
10	51105397	0.7572931
10	51105411	0.1629186
10	51105646	0.6224707
10	51105717	0.3068232
10	51105732	0.7386013
10	51105755	0.8137086
10	51105761	0.4742114
10	51105778	0.2988708
10	51105806	0.2747821
10	51105916	0.1105789
10	51105964	0.7043941
10	51105980	0.4456585
10	51106009	0.4538872
10	51106031	0.4277109
10	51106063	0.2409254
10	51106119	0.7345709
10	51106146	0.06808275
10	51106148	0.1925124
10	51106167	0.5185286
10	51106177	0.01799663
10	51106201	0.3667178
10	51106216	0.5653629
10	51106250	0.3623614
10	51106275	0.1367332
10	51106314	0.7188148
10	51106326	0.6620668
10	51106333	0.1271201
10	51106353	0.6415977
10	51106357	0.1138239
10	51106373	0.08156196
10	51106378	0.1545629
10	51106437	0.6415141
10	51106498	0.9088879
10	51106532	0.8536338
10	51106541	0.1584149
10	51106546	0.1136562
10	51106639	0.1527063
10	51106650	0.5689455
10	51106702	0.8417928
10	51106842	0.1864481
10	51106858	0.9045639
10	51106870	0.2568811
10	51106877	0.3063318
10	51106933	0.1619315
10	51106979	0.4848086
10	51106998	0.695885
10	51107042	0.2117825
10	51107127	0.9159506
10	51107130	0.939659
10	51107160	0.4769011
10	51107198	0.8411075
10	51108492	0.7100269
10	51108502	0.4609196
10	51108519	0.5731392
10	51108545	0.5633984
10	51108789	0.0904087
10	51108825	0.1900197
10	51108832	0.08703847
10	51108837	0.7224935
10	51108862	0.7970559
10	51108910	0.2020015
10	51109039	0.05862357
10	51109040	0.132936
10	51109063	0.06359194
10	51109101	0.6135061
10	51109168	0.101887
10	51109267	0.8694874
10	51109299	0.6376596
10	51109756	0.7414287
10	51109795	0.6345133
10	51109804	0.6860377
10	51109805	0.1684343
10	51110099	0.5798756
10	51110118	0.9352582
10	51110180	0.8298717
10	51110188	0.9074639
10	51110232	0.1465804
10	51110257	0.2856797
10	51110269	0.3545538
10	51110296	0.3895024
10	51110297	0.305544
10	51110318	0.6548296
10	51110330	0.03200561
10	51110369	0.4808037
10	51110415	0.1064367
10	51110422	0.9290463
10	51110426	0.5641676
10	51110429	0.915737
10	51110515	0.4145297
10	51110547	0.6990206
10	51110557	0.411175
10	51110572	0.191883
10	51110622	0.5951163
10	51110652	0.6453746
10	51110663	0.6575451
10	51110699	0.1084783
10	51110713	0.7681312
10	51110973	0.7185206
10	51111389	0.4088328
10	51111411	0.2082082
10	51111414	0.1893251
10	51111421	0.03349022
10	51111436	0.5544521
10	51111476	0.06290323
10	51111540	0.08139857
10	51111554	0.580188
10	51111602	0.2233853
10	51111632	0.1070991
10	51111642	0.04795157
10	51111645	0.5223905
10	51111646	0.5446086
10	51111696	0.03746212
10	51111702	0.06925521
10	51111785	0.1102745
10	51111958	0.5738778
10	51111974	0.5640857
10	51112130	0.8283341
10	51112205	0.6193061
10	51112299	0.5980606
10	51112301	0.5247357
10	51112343	0.7311425
10	51112351	0.7311425
10	51112397	0.803845
10	51112450	0.8354217
10	51112468	0.7205033
10	51112477	0.9135213
10	51112519	0.8696756
10	51112671	0.7390836
10	51112676	0.5982059
10	51112692	0.6955014
10	51112782	0.7311425
10	51112786	0.7311425
10	51112788	0.7311425
10	51112802	0.7311425
10	51112806	0.7436745
10	51112847	0.9230545
10	51112901	0.9117484
10	51113149	0.6996677
10	51113271	0.6753825
10	51113311	0.4756299
10	51113374	0.7520843
10	51113429	0.7179082
10	51113522	0.7252097
10	51113615	0.9101347
10	51113669	0.223435
10	51113699	0.3801972
10	51113793	0.7297328
10	51113822	0.6963602
10	51113856	0.1296421
10	51113874	0.5861851
10	51113902	0.1758418
10	51113927	0.2307553
10	51113960	0.9033461
10	51114401	0.4381314
10	51114812	0.1601773
10	51114929	0.8189016
10	51114961	0.8457034
10	51115042	0.521589
10	51115453	0.05827801
10	51115483	0.752794
10	51115575	0.05789172
10	51115595	0.9009769
10	51115697	0.04765394
10	51115704	0.03181808
10	51115736	0.02243373
10	51115742	0.02243373
10	51116285	0.1695522
10	51116294	0.07252535
10	51116295	0.1112719
10	51116329	0.2791714
10	51116339	0.2923446
10	51116352	0.4916403
10	51116356	0.6975109
10	51116358	0.4671853
10	51116366	0.2498178
10	51116440	0.1712607
10	51116475	0.1747721
10	51116649	0.2629943
10	51116667	0.1572401
10	51116700	0.8739642
10	51116718	0.1396684
10	51116788	0.2452246
10	51116805	0.1397044
10	51116892	0.7091375
10	51116934	0.5440378
10	51117059	0.4662233
10	51117078	0.4581324
10	51117084	0.4779696
10	51117122	0.4652752
10	51117177	0.3732364
10	51117187	0.3623645
10	51117233	0.4184716
10	51117307	0.6613883
10	51117333	0.6051392
10	51117343	0.7736111
10	51117360	0.7788346
10	51117375	0.6849198
10	51117380	0.7220409
10	51117419	0.7394332
10	51117420	0.7394332
10	51117426	0.785005
10	51117430	0.5512348
10	51117460	0.8730887
10	51117474	0.679395
10	51117477	0.1590496
10	51117504	0.6187801
10	51117550	0.394591
10	51117574	0.4799262
10	51117576	0.5008616
10	51117585	0.04345142
10	51117621	0.5204157
10	51117641	0.8061109
10	51117690	0.833989
10	51117719	0.7635185
10	51117869	0.1390966
10	51117941	0.03338965
10	51117990	0.7750943
10	51117996	0.8071919
10	51118011	0.2819794
10	51118070	0.3614451
10	51118243	0.7298736
10	51118265	0.4841298
10	51118331	0.4841298
10	51118386	0.6896265
10	51118779	0.1843113
10	51118957	0.2864522
10	51119018	0.1957029
10	51119077	0.4707839
10	51119078	0.1971945
10	51119090	0.2254625
10	51119158	0.5592706
10	51119200	0.3290562
10	51119225	0.3083753
10	51119233	0.5103368
10	51119240	0.2863825
10	51119285	0.9375117
10	51119350	0.4841298
10	51119393	0.8078372
10	51119612	0.1494068
10	51119642	0.3298133
10	51119904	0.2204911
10	51120096	0.2164346
10	51120288	0.3388951
10	51120581	0.5483459
10	51120820	0.3399029
10	51121034	0.2254625
10	51121193	0.7013889
10	51121527	0.1488735
10	51121765	0.4298377
10	51122211	0.3551845
10	51122355	0.7685898
10	51122937	0.631496
10	51123248	0.5555359
10	51124063	0.9172241
10	51124177	0.9553416
10	51124316	0.6439597
10	51124522	0.1065943
10	51124667	0.96924
10	51124749	0.3503802
10	51124758	0.2773179
10	51124768	0.3073279
10	51124772	0.2276892
10	51124897	0.4926566
10	51126183	0.7443052
10	51126241	0.4859102
10	51126254	0.9157013
10	51126344	0.06806386
10	51126400	0.5438123
10	51126433	0.2433357
10	51126436	0.5397091
10	51126478	0.8496242
10	51126502	0.691475
10	51126525	0.5842156
10	51126526	0.04511841
10	51126548	0.3364025
10	51126549	0.4815043
10	51126563	0.3128074
10	51126598	0.4815043
10	51126651	0.2430534
10	51126902	0.8348913
10	51126958	0.2469384
10	51127081	0.8420949
10	51127110	0.450194
10	51127234	0.4519383
10	51127256	0.3751906
10	51127262	0.4382195
10	51127263	0.4585516
10	51127276	0.7395493
10	51127799	0.3115944
10	51127874	0.3301779
10	51127887	0.3169442
10	51127953	0.5030698
10	51128227	0.5476253
10	51128425	0.2875107
10	51128473	0.2866971
10	51128515	0.8149949
10	51129204	0.5281004
10	51129216	0.2520669
10	51129574	0.1723904
10	51129724	0.3577361
10	51129730	0.5004188
10	51129985	0.5030698
10	51130003	0.458366
10	51130107	0.2483949
10	51130204	0.2430493
10	51130295	0.4280786
10	51130313	0.458366
10	51130537	0.3411007
10	51130620	0.3115944
10	51130657	0.316624
10	51131398	0.9295143
10	51131414	0.1660916
10	51131850	0.3309135
10	51132022	0.2444858
10	51132128	0.4897673
10	51132169	0.3284172
10	51132201	0.5786358
10	51132289	0.2701569
10	51132389	0.2784064
10	51132420	0.1438056
10	51132493	0.3824512
10	51132505	0.3889575
10	51132550	0.4357443
10	51132554	0.3444514
10	51132706	0.3416166
10	51132724	0.4406406
10	51132931	0.5163433
10	51132969	0.3408672
10	51133046	0.5024196
10	51133112	0.5455572
10	51133134	0.4791033
10	51133213	0.3476883
10	51133229	0.07905634
10	51137337	0.8277749
10	51137354	0.78686
10	51137534	0.831329
10	51137781	0.7307916
10	51137854	0.6456962
10	51137863	0.5752261
10	51138312	0.2126743
10	51138347	0.8427163
10	51138408	0.2976932
10	51138821	0.704634
10	51138827	0.6927483
10	51138831	0.1430805
10	51138866	0.5972224
10	51138952	0.4295893
10	51138987	0.7770615
10	51139120	0.8565629
10	51139127	0.9122839
10	51139500	0.04542406
10	51139665	0.4522819
10	51139721	0.6758425
10	51139794	0.8008473
10	51156498	0.5765025
10	51164513	0.07093999
10	51164531	0.2412738
10	51164538	0.1189618
10	51164552	0.3043846
10	51164569	0.134108
10	51164570	0.214818
10	51164589	0.4676234
10	51164633	0.4622312
10	51164640	0.2104379
10	51164659	0.2712688
10	51164666	0.265304
10	51164669	0.2701701
10	51164690	0.1532335
10	51164716	0.2253152
10	51164719	0.2428526
10	51164725	0.1894136
10	51164743	0.1798343
10	51164751	0.1345588
10	51164760	0.1930809
10	51164878	0.2914425
10	51164882	0.2752228
10	51164980	0.4313953
10	51164995	0.2370886
10	51165086	0.5885755
10	51165087	0.6539872
10	51165088	0.7538295
10	51165132	0.2829624
10	51165159	0.1875618
10	51165169	0.1446282
10	51165170	0.2169307
10	51165181	0.2168292
10	51165182	0.1975923
10	51165199	0.2504608
10	51165214	0.2583342
10	51165219	0.2502351
10	51165230	0.2704456
10	51165251	0.2135848
10	51166268	0.7217062
10	51166277	0.2990191
10	51166313	0.2995323
10	51166344	0.3268497
10	51166377	0.232175
10	51166410	0.1754957
10	51166413	0.1669527
10	51166418	0.2086667
10	51166449	0.1204303
10	51166454	0.1299622
10	51166462	0.145096
10	51166464	0.1475275
10	51166466	0.145096
10	51166473	0.2016064
10	51166503	0.179418
10	51166523	0.2235802
10	51166530	0.2257858
10	51166537	0.2257858
10	51166569	0.262947
10	51166580	0.2973458
10	51166627	0.1917981
10	51166635	0.2369443
10	51166636	0.1932935
10	51166652	0.1338211
10	51166653	0.1552912
10	51166661	0.1575802
10	51166758	0.04872035
10	51166768	0.1493014
10	51166779	0.1459466
10	51166791	0.1334052
10	51166811	0.1334052
10	51166813	0.1334052
10	51166824	0.1661584
10	51166832	0.1276703
10	51166836	0.1661584
10	51166849	0.1711435
10	51166854	0.1757215
10	51166859	0.1502684
10	51166861	0.1372098
10	51166863	0.1372098
10	51166884	0.1706182
10	51166898	0.1117111
10	51166899	0.1117111
10	51166904	0.1302865
10	51166906	0.142926
10	51166917	0.1292085
10	51166930	0.4858446
10	51166936	0.1669564
10	51166937	0.1587708
10	51166943	0.07825908
10	51166967	0.1669564
10	51166974	0.1669564
10	51166983	0.1715223
10	51167006	0.1868554
10	51167007	0.1873783
10	51167027	0.2241793
10	51167040	0.1820745
10	51167057	0.1820745
10	51167063	0.1820745
10	51167076	0.1769527
10	51167095	0.1902799
10	51167136	0.1477513
10	51167187	0.1445657
10	51167211	0.1756964
10	51167215	0.1657813
10	51167258	0.1611749
10	51167262	0.2510467
10	51167293	0.16041
10	51167321	0.1811661
10	51167327	0.1713967
10	51167340	0.1773802
10	51167347	0.1625389
10	51167356	0.8304617
10	51167358	0.1625389
10	51167386	0.1912387
10	51167387	0.1625389
10	51167395	0.1625389
10	51167416	0.1773802
10	51167427	0.1625389
10	51167435	0.2080711
10	51167449	0.1186122
10	51167463	0.1881854
10	51167475	0.1769527
10	51167501	0.212935
10	51167520	0.1858009
10	51167530	0.1858009
10	51167537	0.2280428
10	51167597	0.2004125
10	51167609	0.1439308
10	51167624	0.1622065
10	51167642	0.298333
10	51167656	0.09533987
10	51167680	0.3245564
10	51171216	0.04350566
10	51171323	0.6957227
10	51171333	0.466236
10	51171413	0.08327807
10	51171564	0.8614394
10	51175864	0.2462626
10	51175879	0.1134264
10	51175945	0.05147294
10	51176268	0.1619014
10	51176284	0.1489124
10	51176299	0.148942
10	51176318	0.1633115
10	51176325	0.1484176
10	51176389	0.2060363
10	51176468	0.1350075
10	51176473	0.1337643
10	51176906	0.6601438
10	51176925	0.1896743
10	51176931	0.6284371
10	51176945	0.2886435
10	51176976	0.8828258
10	51176982	0.2277677
10	51176998	0.1989857
10	51177027	0.1347389
10	51177037	0.6426637
10	51177079	0.3727758
10	51177113	0.08384843
10	51177623	0.1414276
10	51177651	0.1421365
10	51177672	0.1421365
10	51177674	0.2307236
10	51177709	0.4691906
10	51177715	0.2634798
10	51177716	0.5030698
10	51177837	0.3018343
10	51177942	0.8646881
10	51177951	0.9844542
10	51178027	0.5169651
10	51178038	0.5535869
10	51178170	0.9367238
10	51178189	0.4758224
10	51178192	0.8357465
10	51178209	0.6485234
10	51178250	0.5534416
10	51178279	0.5687263
10	51178917	0.46399
10	51178924	0.4632477
10	51178942	0.479288
10	51178987	0.3542584
10	51179051	0.7386347
10	51179128	0.4784754
10	51179148	0.7595345
10	51179205	0.8774963
10	51179226	0.5918382
10	51179315	0.3073622
10	51179445	0.5384497
10	51179868	0.7300241
10	51179882	0.2293743
10	51179891	0.7868881
10	51179933	0.8303385
10	51179951	0.8484302
10	51179996	0.7625083
10	51180032	0.8108162
10	51180035	0.9544025
10	51180038	0.690593
10	51180155	0.790205
10	51180174	0.6124464
10	51180335	0.8274358
10	51180583	0.8918404
10	51180584	0.8885593
10	51180610	0.8903465
10	51180760	0.6075026
10	51180839	0.8829236
10	51180893	0.6817932
10	51180938	0.6264251
10	51180940	0.8390152
10	51180958	0.9346629
10	51181666	0.3390993
10	51181713	0.9332499
10	51181716	0.4058783
10	51181753	0.9366372
10	51181767	0.5070066
10	51181771	0.8895705
10	51181805	0.3112664
10	51181808	0.5331754
10	51181832	0.4846995
10	51182103	0.5733939
10	51182107	0.6063861
10	51182109	0.6276884
10	51182130	0.8718554
10	51182134	0.9143452
10	51182136	0.7562746
10	51182140	0.9966898
10	51182153	0.7627358
10	51182195	0.9701338
10	51182203	0.810467
10	51182204	0.7116909
10	51182555	0.7887866
10	51182561	0.6893898
10	51182571	0.7995058
10	51182581	0.6984474
10	51182605	0.873189
10	51182607	0.9040852
10	51182609	0.9040852
10	51182623	0.6255433
10	51182637	0.5552828
10	51182652	0.465588
10	51182658	0.465588
10	51182659	0.3880599
10	51182688	0.8014275
10	51182750	0.9748501
10	51182752	0.9748501
10	51182769	0.7830944
10	51182779	0.803923
10	51182781	0.803923
10	51182816	0.6227191
10	51182845	0.8204828
10	51182869	0.6402041
10	51182881	0.6416973
10	51182885	0.2108729
10	51182923	0.7141513
10	51182947	0.7221178
10	51182961	0.7989113
10	51182988	0.7989113
10	51182991	0.7989113
10	51183002	0.7989113
10	51183014	0.3593761
10	51183023	0.7989113
10	51183024	0.7989113
10	51183030	0.7989113
10	51183060	0.7989113
10	51183100	0.5980905
10	51183127	0.8980552
10	51183130	0.8980552
10	51183147	0.7139184
10	51183156	0.7084616
10	51183168	0.8965172
10	51183173	0.9509938
10	51183187	0.4768204
10	51183189	0.6023831
10	51183212	0.6854873
10	51183227	0.5776676
10	51183232	0.5202456
10	51183252	0.2733504
10	51183412	0.4920983
10	51183421	0.5291747
10	51183422	0.3780366
10	51183429	0.780897
10	51183476	0.3923235
10	51183481	0.4054726
10	51183501	0.7989113
10	51183536	0.7989113
10	51183655	0.9957569
10	51184200	0.803923
10	51184203	0.7838617
10	51184227	0.7838617
10	51184236	0.7789367
10	51184237	0.7789367
10	51184245	0.7789367
10	51184262	0.7789367
10	51184286	0.6947694
10	51184312	0.7728108
10	51184340	0.433647
10	51184358	0.7790201
10	51184366	0.7790201
10	51184369	0.7790201
10	51184374	0.8332643
10	51184380	0.803923
10	51184393	0.7839439
10	51184401	0.8493093
10	51184402	0.7839439
10	51184410	0.8490576
10	51184430	0.7726692
10	51185089	0.1721011
10	51185102	0.803923
10	51185124	0.7989113
10	51185159	0.7089201
10	51185198	0.7989113
10	51185235	0.7105772
10	51185290	0.5002162
10	51185294	0.6728766
10	51185296	0.6774337
10	51185302	0.6774337
10	51185308	0.803923
10	51185320	0.8016062
10	51185322	0.803923
10	51185366	0.803923
10	51185377	0.803923
10	51185385	0.803923
10	51185584	0.188423
10	51185695	0.7789367
10	51185718	0.9843408
10	51185736	0.7317327
10	51185750	0.7838617
10	51185964	0.7221178
10	51185987	0.5404288
10	51186022	0.6573703
10	51186055	0.7180892
10	51186065	0.6679427
10	51186122	0.764169
10	51186181	0.6721736
10	51186246	0.8410691
10	51186262	0.251309
10	51186354	0.6767078
10	51186382	0.6974785
10	51186422	0.6888364
10	51186424	0.6888364
10	51186429	0.7180178
10	51186464	0.5931204
10	51186478	0.6981993
10	51186544	0.7749335
10	51186567	0.7949146
10	51186592	0.7873812
10	51186618	0.9340225
10	51186633	0.766288
10	51186643	0.3494438
10	51186699	0.6119731
10	51186766	0.3570081
10	51186814	0.8395122
10	51186858	0.6933252
10	51186906	0.6828263
10	51187027	0.5270858
10	51187028	0.4547099
10	51187103	0.6933252
10	51187376	0.7838617
10	51187659	0.313322
10	51187710	0.3208542
10	51187749	0.7989113
10	51187780	0.7822081
10	51187791	0.7660319
10	51187839	0.9849334
10	51187847	0.3032304
10	51187868	0.8025621
10	51187890	0.8148192
10	51187931	0.7169851
10	51188024	0.8019264
10	51188025	0.9675542
10	51188039	0.9887818
10	51188073	0.9096716
10	51188096	0.1474288
10	51188209	0.7658688
10	51188216	0.8332376
10	51188285	0.8416217
10	51188360	0.8713201
10	51188414	0.814679
10	51188769	0.7789367
10	51189058	0.9687828
10	51189180	0.313322
10	51189215	0.7989113
10	51189266	0.5269384
10	51189359	0.7961598
10	51189364	0.8091574
10	51189608	0.1784317
10	51189846	0.308649
10	51189972	0.8112226
10	51190019	0.7989113
10	51190053	0.6885605
10	51190058	0.6885605
10	51190171	0.7838617
10	51190197	0.7838617
10	51190240	0.7547007
10	51190271	0.30755
10	51190310	0.6694657
10	51190375	0.6694657
10	51190506	0.7838617
10	51190512	0.8023003
10	51190513	0.3351127
10	51190520	0.3060679
10	51190587	0.803309
10	51190630	0.5270858
10	51190633	0.3161489
10	51190636	0.6933252
10	51190745	0.7526331
10	51190783	0.3380884
10	51190784	0.7989113
10	51190835	0.9852214
10	51190840	0.8946905
10	51190879	0.22353
10	51190965	0.5447049
10	51190989	0.3813082
10	51190992	0.7498128
10	51191033	0.7498128
10	51191103	0.9288793
10	51191135	0.8919081
10	51191258	0.9477442
10	51191296	0.2298455
10	51191303	0.6407209
10	51191352	0.8170921
10	51191387	0.5589997
10	51191392	0.4986575
10	51191665	0.8341867
10	51191666	0.9706622
10	51192756	0.3965615
10	51192797	0.8541499
10	51192815	0.8267235
10	51192838	0.9975358
10	51192846	0.8308378
10	51192852	0.8178729
10	51192887	0.579974
10	51192896	0.6485008
10	51192897	0.6892389
10	51192926	0.5653238
10	51192963	0.988317
10	51192969	0.391582
10	51192989	0.6539588
10	51193004	0.5776665
10	51193051	0.447868
10	51193056	0.8744882
10	51193097	0.6753133
10	51193123	0.7756924
10	51193145	0.5843848
10	51193164	0.5659142
10	51193171	0.9515313
10	51196644	0.9835492
10	51196645	0.828325
10	51196757	0.579635
10	51196772	0.971802
10	51196827	0.4897546
10	51196898	0.8965848
10	51196917	0.5416125
10	51196952	0.4675694
10	51197006	0.3392651
10	51197009	0.7158768
10	51198705	0.7673789
10	51198728	0.1280715
10	51198734	0.1944111
10	51198853	0.9864934
10	51198893	0.4054537
10	51198908	0.3009709
10	51198909	0.03452842
10	51198961	0.4356203
10	51198997	0.9633306
10	51199043	0.9864934
10	51199117	0.6392054
10	51199135	0.9460511
10	51199146	0.6392054
10	51199171	0.5657661
10	51199172	0.9460511
10	51199199	0.4872247
10	51199200	0.8300526
10	51199210	0.9460511
10	51199248	0.7989113
10	51199263	0.4073476
10	51199278	0.4056212
10	51199295	0.9864934
10	51199296	0.3736638
10	51199407	0.3162122
10	51199429	0.7726045
10	51199461	0.6287433
10	51199506	0.9208551
10	51199557	0.9914993
10	51199675	0.8478432
10	51199716	0.5549632
10	51199734	0.6198232
10	51199757	0.9537894
10	51199765	0.8829713
10	51199771	0.9450003
10	51199882	0.7783422
10	51199908	0.8530732
10	51199923	0.9787263
10	51199970	0.206232
10	51199975	0.4312253
10	51200016	0.6636389
10	51200239	0.7205173
10	51200342	0.7951087
10	51200392	0.5193476
10	51200394	0.5193476
10	51200439	0.7140922
10	51200575	0.7295695
10	51200637	0.898371
10	51200699	0.3529238
10	51200721	0.8842569
10	51200723	0.6877132
10	51200728	0.803923
10	51200746	0.7984308
10	51200876	0.7790201
10	51200914	0.812255
10	51200922	0.6997998
10	51200926	0.6997998
10	51200969	0.1595476
10	51201071	0.0854494
10	51201387	0.2674348
10	51201432	0.6516136
10	51201489	0.3133474
10	51201540	0.5165227
10	51201563	0.665008
10	51201585	0.7141513
10	51201642	0.1843765
10	51201686	0.8497436
10	51201717	0.768167
10	51201813	0.6030736
10	51201819	0.7064853
10	51201835	0.3675239
10	51201836	0.8512607
10	51202078	0.2369266
10	51202284	0.9466194
10	51202414	0.6885605
10	51202473	0.6694657
10	51202675	0.6741322
10	51202967	0.9115193
10	51203083	0.6933252
10	51203201	0.6933252
10	51203314	0.631821
10	51203384	0.6227191
10	51203430	0.803923
10	51203587	0.7128137
10	51203599	0.7698754
10	51203622	0.7847822
10	51203661	0.6947694
10	51203692	0.6947694
10	51203754	0.7989113
10	51203766	0.8604743
10	51203786	0.7293798
10	51203860	0.701897
10	51203890	0.6083579
10	51203896	0.6007452
10	51203918	0.6083579
10	51203927	0.7984308
10	51203972	0.6083579
10	51203995	0.7989113
10	51204027	0.8810837
10	51204117	0.3091908
10	51204156	0.6694657
10	51204184	0.7789367
10	51204295	0.6683144
10	51204371	0.4145525
10	51204386	0.5037864
10	51204436	0.7014959
10	51204450	0.6943572
10	51204485	0.490608
10	51204496	0.3380208
10	51204512	0.4752836
10	51204563	0.8386666
10	51204592	0.868043
10	51204629	0.8009014
10	51204660	0.8885644
10	51204673	0.7839824
10	51204703	0.7449404
10	51204713	0.8178815
10	51204714	0.8178815
10	51204734	0.8866028
10	51204753	0.9081467
10	51204825	0.302759
10	51204859	0.7977108
10	51204923	0.9936351
10	51205031	0.3829153
10	51205042	0.2421529
10	51205071	0.3651726
10	51205111	0.2936781
10	51205205	0.3043998
10	51205225	0.2381568
10	51205253	0.3486908
10	51205271	0.3561664
10	51205286	0.4204331
10	51205292	0.4907205
10	51205299	0.4640717
10	51205302	0.4945963
10	51205310	0.3066371
10	51205337	0.2435934
10	51205349	0.4344499
10	51205360	0.2609097
10	51205365	0.1957303
10	51205366	0.2710078
10	51205520	0.2279278
10	51205526	0.3309465
10	51205539	0.2713534
10	51205546	0.2714671
10	51206361	0.251267
10	51206371	0.3164268
10	51206418	0.2407266
10	51206446	0.2892029
10	51206485	0.1984972
10	51206499	0.251283
10	51206518	0.2842875
10	51206557	0.3013263
10	51206558	0.3216331
10	51206634	0.9452635
10	51206702	0.7452169
10	51207099	0.4637662
10	51207121	0.6987962
10	51207129	0.6806652
10	51207270	0.5045461
10	51207283	0.4664549
10	51207373	0.4198119
10	51207388	0.4795714
10	51207411	0.4198119
10	51207477	0.4668201
10	51207478	0.4668201
10	51207569	0.526736
10	51207613	0.4512024
10	51207765	0.5337932
10	51208083	0.5875756
10	51208186	0.6608623
10	51208207	0.5937276
10	51208392	0.5471641
10	51208503	0.4851793
10	51208626	0.4940788
10	51208734	0.4317113
10	51208773	0.4902072
10	51208875	0.7526221
10	51208983	0.2893069
10	51209010	0.6299018
10	51209241	0.6714135
10	51209453	0.421049
10	51209527	0.7880564
10	51209542	0.4815913
10	51209551	0.4815913
10	51209570	0.898371
10	51209763	0.5744528
10	51209826	0.426297
10	51209849	0.426297
10	51209900	0.4668201
10	51209925	0.4795714
10	51209927	0.4795714
10	51209968	0.4795714
10	51210019	0.561424
10	51210141	0.4004259
10	51210159	0.05553407
10	51210161	0.1264513
10	51210184	0.08837431
10	51210185	0.5698645
10	51210191	0.1960877
10	51210219	0.5304272
10	51210237	0.1933232
10	51210261	0.3805346
10	51210272	0.1416682
10	51210280	0.1408629
10	51210291	0.5445833
10	51210309	0.4161505
10	51210353	0.8417641
10	51210361	0.5843684
10	51210371	0.7202466
10	51210378	0.6769702
10	51210391	0.1335299
10	51210392	0.1626709
10	51210415	0.08295935
10	51210419	0.15881
10	51210434	0.5256934
10	51210460	0.2132245
10	51210471	0.7000359
10	51210475	0.4030594
10	51210488	0.4030594
10	51210507	0.4357275
10	51210519	0.4092723
10	51210553	0.8914407
10	51210581	0.5736298
10	51210592	0.05027627
10	51210647	0.358369
10	51210662	0.7718148
10	51210693	0.40563
10	51210700	0.3517595
10	51210721	0.3575381
10	51210724	0.3433063
10	51210784	0.4900946
10	51210801	0.4317286
10	51210808	0.4666565
10	51210945	0.3843942
10	51211010	0.5518149
10	51211038	0.5518149
10	51211050	0.6062338
10	51211104	0.4683301
10	51211149	0.4668201
10	51211152	0.4668201
10	51211232	0.475677
10	51211251	0.6752995
10	51211255	0.475677
10	51211268	0.5432926
10	51211292	0.5583785
10	51211298	0.4992253
10	51211332	0.4992253
10	51211352	0.4523839
10	51211360	0.5337932
10	51211387	0.5337932
10	51211388	0.4766678
10	51211431	0.4383303
10	51211458	0.5864672
10	51211477	0.5567788
10	51211481	0.5567788
10	51211508	0.5567788
10	51211532	0.4679908
10	51211553	0.347377
10	51211568	0.620531
10	51211668	0.3370479
10	51211704	0.3237908
10	51211711	0.5397814
10	51211724	0.4194086
10	51211726	0.4783793
10	51211733	0.6774858
10	51211737	0.6774858
10	51211782	0.3742163
10	51211791	0.4333146
10	51211811	0.494476
10	51211850	0.4668201
10	51211862	0.4809214
10	51211863	0.5839243
10	51211878	0.6613453
10	51211921	0.5330184
10	51211938	0.5330184
10	51211952	0.5270041
10	51211998	0.5270041
10	51212008	0.475677
10	51212041	0.443228
10	51212058	0.4417785
10	51212064	0.7252073
10	51212091	0.4302737
10	51212105	0.4960425
10	51212114	0.5159513
10	51212116	0.5159513
10	51212127	0.5849482
10	51212214	0.5337932
10	51212298	0.5636198
10	51212336	0.8115867
10	51212353	0.4209279
10	51212373	0.5395899
10	51212375	0.5395899
10	51212458	0.5337932
10	51212522	0.4852794
10	51212530	0.4794581
10	51212549	0.9708272
10	51212624	0.561424
10	51212635	0.597688
10	51212659	0.3070811
10	51212680	0.5112164
10	51212754	0.5471641
10	51212817	0.5432926
10	51212848	0.4587371
10	51212858	0.4813358
10	51212859	0.4846586
10	51212862	0.4691016
10	51212886	0.4787973
10	51212977	0.5270041
10	51212991	0.7526221
10	51213004	0.2545538
10	51213034	0.6725639
10	51213035	0.5805223
10	51213190	0.3614347
10	51213194	0.3224925
10	51213210	0.5018442
10	51213255	0.40162
10	51213256	0.4843008
10	51213272	0.3626192
10	51213277	0.9213013
10	51213316	0.5187989
10	51213449	0.6173932
10	51213497	0.4820886
10	51213506	0.4969662
10	51213526	0.4312381
10	51213560	0.5624729
10	51213564	0.5389017
10	51213581	0.5145766
10	51213646	0.4731048
10	51213680	0.34496
10	51213693	0.7461734
10	51213719	0.4301697
10	51213748	0.3782498
10	51214439	0.9507419
10	51214466	0.7152888
10	51214472	0.48942
10	51214484	0.9232712
10	51215178	0.4533522
10	51215195	0.4938533
10	51215205	0.7131092
10	51215236	0.860323
10	51215238	0.7523652
10	51215273	0.6206124
10	51215309	0.8586124
10	51215345	0.7985485
10	51215349	0.2905498
10	51215363	0.6855779
10	51215378	0.833606
10	51215405	0.9116394
10	51215412	0.9159595
10	51215427	0.5842429
10	51215436	0.7744504
10	51215440	0.8936439
10	51216901	0.8063707
10	51216911	0.6731962
10	51216926	0.9379383
10	51216941	0.9944723
10	51216978	0.9536689
10	51216990	0.9941299
10	51216999	0.5807723
10	51217022	0.524399
10	51217038	0.9260728
10	51217094	0.9331841
10	51217106	0.8665492
10	51217110	0.9509968
10	51217262	0.8142104
10	51223519	0.6186282
10	51223565	0.9580326
10	51223591	0.9442937
10	51223593	0.9155569
10	51223600	0.9261059
10	51223616	0.7864642
10	51223625	0.9306623
10	51223627	0.957847
10	51223633	0.9652754
10	51223641	0.7544407
10	51223692	0.9368093
10	51223703	0.9042307
10	51223704	0.9042307
10	51223706	0.8574534
10	51223711	0.9341153
10	51223718	0.7938216
10	51223724	0.9149004
10	51223749	0.8808216
10	51223772	0.860595
10	51223776	0.994104
10	51223779	0.9830716
10	51223803	0.9321821
10	51223804	0.998608
10	51223806	0.9876327
10	51223810	0.9096337
10	51223817	0.9876327
10	51223832	0.8738699
10	51223842	0.5677301
10	51223888	0.6252663
10	51223893	0.5971872
10	51224341	0.6248432
10	51224465	0.9389211
10	51224524	0.5269608
10	51224541	0.9151705
10	51224638	0.8116677
10	51224690	0.7534418
10	51225050	0.3092719
10	51225051	0.3092719
10	51226027	0.2582349
10	51226045	0.253913
10	51226065	0.253913
10	51226079	0.04932434
10	51226085	0.253913
10	51226095	0.253913
10	51226101	0.253913
10	51226160	0.2420471
10	51226195	0.2396192
10	51226203	0.2396192
10	51226272	0.1194999
10	51226283	0.2396192
10	51226321	0.2420471
10	51226381	0.2384835
10	51226390	0.121454
10	51226472	0.2159078
10	51226481	0.5853954
10	51226514	0.2267642
10	51226522	0.223312
10	51226702	0.2396192
10	51226923	0.2592554
10	51227198	0.4184344
10	51227732	0.6240064
10	51227797	0.08749763
10	51227892	0.3110503
10	51228318	0.8662083
10	51228336	0.121454
10	51228393	0.628453
10	51228851	0.2396192
10	51229571	0.4056831
10	51229584	0.3565211
10	51229618	0.3487083
10	51229759	0.71976
10	51229966	0.05482414
10	51230030	0.3985065
10	51230102	0.4433364
10	51230151	0.3404805
10	51230164	0.5038916
10	51230202	0.5108269
10	51230249	0.3305922
10	51230250	0.3305922
10	51230289	0.3613989
10	51230293	0.4047002
10	51230297	0.4445275
10	51230303	0.317129
10	51230310	0.3029632
10	51230336	0.3839593
10	51230344	0.3839593
10	51230348	0.3508272
10	51230463	0.5997209
10	51230466	0.5997209
10	51230495	0.3268811
10	51230501	0.241431
10	51230560	0.5883243
10	51230581	0.1306402
10	51230587	0.5192188
10	51230598	0.5777011
10	51230610	0.5272453
10	51230621	0.6771867
10	51230640	0.6518129
10	51230646	0.9842232
10	51230658	0.8927286
10	51230793	0.4381429
10	51230809	0.3340479
10	51230823	0.4426333
10	51230833	0.4181026
10	51230837	0.5435721
10	51230855	0.1699713
10	51230884	0.2769538
10	51230975	0.3966472
10	51231083	0.3443245
10	51231324	0.2472793
10	51231334	0.1274827
10	51231358	0.2472793
10	51231379	0.2730662
10	51231413	0.2087909
10	51231437	0.2730662
10	51231463	0.1283549
10	51231586	0.2472793
10	51231602	0.2472793
10	51231608	0.5124331
10	51231626	0.2472793
10	51231627	0.2472793
10	51231654	0.2472793
10	51231701	0.4735526
10	51231707	0.2472793
10	51231709	0.3851463
10	51231769	0.2209417
10	51231776	0.2472793
10	51231777	0.1865524
10	51231787	0.2209417
10	51231875	0.3851463
10	51231906	0.1865524
10	51232016	0.4035702
10	51232022	0.3766315
10	51232025	0.3676437
10	51232040	0.3437815
10	51232041	0.2299406
10	51232106	0.3858469
10	51232135	0.3163099
10	51232154	0.1518495
10	51232199	0.3238944
10	51232305	0.2138511
10	51252596	0.9374852
10	51260579	0.0141393
10	51264290	0.188016
10	51264338	0.1467789
10	51264360	0.1579753
10	51264362	0.1579753
10	51264364	0.1706077
10	51264380	0.3886185
10	51264400	0.3207534
10	51264415	0.1263211
10	51264428	0.24505
10	51264437	0.2580549
10	51264453	0.2294708
10	51264500	0.3694683
10	51264524	0.3100922
10	51264544	0.3062582
10	51264574	0.4385771
10	51264600	0.2741932
10	51264631	0.2472793
10	51264658	0.3508622
10	51264700	0.2617677
10	51264728	0.234348
10	51264730	0.234348
10	51264949	0.2617677
10	51265110	0.2105726
10	51265136	0.2278422
10	51265238	0.2617677
10	51265272	0.2712298
10	51265312	0.2796691
10	51265315	0.2712298
10	51265336	0.2483859
10	51265343	0.2472793
10	51265380	0.2472793
10	51265391	0.3038025
10	51265403	0.3099988
10	51265444	0.2936519
10	51265448	0.2718886
10	51265484	0.2718886
10	51265536	0.2617677
10	51265565	0.1865524
10	51265621	0.2617677
10	51265702	0.2617677
10	51265741	0.5083561
10	51265763	0.234348
10	51265823	0.2608625
10	51265828	0.2617677
10	51265866	0.3734768
10	51265917	0.2726411
10	51265922	0.2617677
10	51265952	0.3734768
10	51265961	0.2209417
10	51266032	0.2209417
10	51266043	0.2209417
10	51266053	0.2209417
10	51266055	0.2209417
10	51266146	0.2266571
10	51266262	0.1947513
10	51266285	0.2472793
10	51266301	0.2472793
10	51266314	0.2472793
10	51266343	0.2472793
10	51266417	0.2704349
10	51266449	0.3508622
10	51266451	0.3195603
10	51266510	0.235421
10	51266646	0.5331938
10	51266677	0.2681752
10	51266681	0.2681752
10	51266699	0.3143581
10	51266739	0.3008427
10	51266914	0.4177696
10	51267011	0.2451115
10	51267023	0.4634583
10	51267136	0.1446713
10	51267307	0.127936
10	51267531	0.9425163
10	51267558	0.8797491
10	51267739	0.8932223
10	51268200	0.2720206
10	51268211	0.1738185
10	51268364	0.4065644
10	51268441	0.4542152
10	51268442	0.4036952
10	51268445	0.3241881
10	51268490	0.6378483
10	51268500	0.3070092
10	51268513	0.3835007
10	51268536	0.6401503
10	51269180	0.3813121
10	51269220	0.1274827
10	51269303	0.3943062
10	51269340	0.1283549
10	51269457	0.4334215
10	51269472	0.8128202
10	51269684	0.8601876
10	51269709	0.1274827
10	51269719	0.3513545
10	51269764	0.1274827
10	51269788	0.4702431
10	51269885	0.6434464
10	51269954	0.2726411
10	51269960	0.1343424
10	51269991	0.3813245
10	51269993	0.8310582
10	51270001	0.8982218
10	51270112	0.07541652
10	51270255	0.7335057
10	51270302	0.9375504
10	51270382	0.75545
10	51270418	0.7428931
10	51270536	0.7082771
10	51270569	0.4118683
10	51270571	0.6340851
10	51270786	0.3887518
10	51270903	0.2826517
10	51271033	0.3851463
10	51271066	0.3893801
10	51271334	0.3338588
10	51271349	0.1720809
10	51271400	0.889255
10	51271480	0.4832442
10	51271481	0.4702431
10	51271534	0.897365
10	51271783	0.5867008
10	51271861	0.605579
10	51271897	0.3829482
10	51272001	0.4702431
10	51272237	0.3799563
10	51272255	0.3194478
10	51272329	0.5439577
10	51272356	0.6295104
10	51272685	0.4609643
10	51272717	0.4716859
10	51272733	0.2529164
10	51272757	0.3321437
10	51272795	0.3338588
10	51272811	0.8827717
10	51272882	0.8367253
10	51272888	0.9549255
10	51272951	0.3851463
10	51272979	0.8111283
10	51273007	0.9800378
10	51273069	0.861368
10	51273105	0.9076991
10	51273191	0.713099
10	51273205	0.7268689
10	51273274	0.9953166
10	51273291	0.2992442
10	51273299	0.7782745
10	51273370	0.969068
10	51273371	0.4292158
10	51273378	0.7819995
10	51273406	0.2117235
10	51273436	0.8175682
10	51273447	0.812564
10	51273714	0.6401503
10	51273829	0.1283549
10	51274018	0.8688343
10	51274248	0.3813121
10	51274254	0.8785901
10	51274455	0.4299718
10	51274549	0.2006
10	51274665	0.07298908
10	51274739	0.2308352
10	51274865	0.8284155
10	51274889	0.3938362
10	51274920	0.1955333
10	51275067	0.6098212
10	51275199	0.2461728
10	51275268	0.2283764
10	51275270	0.2218433
10	51275273	0.2362339
10	51275522	0.02235994
10	51275810	0.8272882
10	51275839	0.7411069
10	51275845	0.8558593
10	51275885	0.8828566
10	51275903	0.475997
10	51275979	0.9675521
10	51276060	0.772739
10	51277102	0.6304362
10	51277129	0.9361695
10	51277130	0.9733373
10	51277148	0.9737762
10	51277171	0.923116
10	51277184	0.893282
10	51277190	0.7839424
10	51277201	0.5754327
10	51277203	0.9857379
10	51277212	0.8808613
10	51277213	0.7554327
10	51277217	0.8943068
10	51277233	0.5847843
10	51277245	0.5540523
10	51277250	0.5983701
10	51277259	0.766242
10	51277270	0.7916618
10	51277278	0.4049892
10	51277291	0.6204699
10	51277293	0.7169619
10	51277300	0.8225851
10	51277319	0.8841847
10	51277329	0.5892721
10	51277330	0.4893968
10	51277331	0.498913
10	51277332	0.416623
10	51277333	0.5459557
10	51277336	0.527526
10	51277353	0.6238348
10	51277355	0.7249338
10	51277368	0.7890871
10	51277375	0.4904913
10	51277376	0.5060406
10	51277379	0.8989771
10	51277403	0.8129868
10	51277418	0.5056085
10	51277419	0.8595386
10	51277427	0.9860028
10	51277450	0.9956182
10	51277451	0.9347845
10	51277458	0.9992531
10	51277459	0.2785259
10	51277468	0.9992531
10	51277474	0.9515555
10	51277476	0.9515555
10	51277492	0.9135597
10	51277499	0.5921685
10	51277500	0.8924766
10	51277501	0.8924766
10	51277515	0.7495779
10	51277521	0.7939499
10	51277543	0.8726323
10	51277573	0.8756925
10	51277583	0.4570603
10	51277590	0.8061609
10	51277597	0.7576805
10	51277609	0.7470058
10	51277618	0.3091065
10	51277638	0.798544
10	51277643	0.8770756
10	51277656	0.5007543
10	51277660	0.9167453
10	51277761	0.2937569
10	51277771	0.1848186
10	51277791	0.7148645
10	51277797	0.1545984
10	51280899	0.3797874
10	51280937	0.3168413
10	51280973	0.8070322
10	51280976	0.7878136
10	51281000	0.7277915
10	51281005	0.436402
10	51281011	0.8384095
10	51281018	0.8634883
10	51281057	0.8105509
10	51281063	0.8105509
10	51281091	0.8724493
10	51281148	0.9257776
10	51281237	0.4052729
10	51298505	0.08097047
10	51298777	0.4543112
10	51299006	0.3904521
10	51299725	0.8143019
10	51299752	0.8315356
10	51299772	0.8487906
10	51299786	0.9568982
10	51299824	0.888948
10	51299833	0.9682452
10	51299866	0.9531608
10	51299884	0.9072041
10	51299987	0.8045962
10	51300155	0.8629305
10	51300255	0.7662567
10	51300284	0.7662567
10	51300346	0.8011066
10	51300411	0.9004175
10	51300433	0.4987218
10	51300490	0.8632417
10	51300507	0.7959747
10	51300553	0.9796592
10	51300603	0.9004175
10	51300611	0.9004175
10	51300614	0.8645577
10	51300617	0.9004175
10	51300652	0.8883645
10	51300655	0.7198503
10	51300687	0.8883645
10	51300700	0.9004175
10	51300710	0.9126007
10	51300715	0.8645577
10	51300725	0.8413179
10	51300752	0.8278758
10	51300767	0.7185284
10	51300768	0.8447502
10	51300769	0.90815
10	51300804	0.8619559
10	51300837	0.5396674
10	51300838	0.9276599
10	51300872	0.9451051
10	51300904	0.8510455
10	51300915	0.526766
10	51300938	0.8510455
10	51300993	0.9490888
10	51301058	0.6561493
10	51301066	0.6832652
10	51301069	0.7869455
10	51301080	0.7773221
10	51301094	0.6945585
10	51301153	0.74191
10	51301169	0.7728202
10	51301178	0.9041518
10	51301613	0.9139072
10	51301620	0.1773224
10	51301692	0.7929607
10	51301749	0.8045962
10	51301753	0.8510455
10	51301819	0.9250317
10	51301823	0.9250317
10	51301847	0.268729
10	51302101	0.9922369
10	51302121	0.909164
10	51302130	0.9829849
10	51302188	0.969424
10	51302243	0.9133507
10	51302305	0.8375779
10	51302323	0.9697357
10	51302428	0.944924
10	51302473	0.9270399
10	51302494	0.9539924
10	51302517	0.9539924
10	51302548	0.8588966
10	51302557	0.9310174
10	51302683	0.9049138
10	51302735	0.989195
10	51302749	0.959811
10	51303022	0.8704716
10	51303250	0.862371
10	51303280	0.9388466
10	51303287	0.9388466
10	51303370	0.1151949
10	51303593	0.5575456
10	51303596	0.2011804
10	51303604	0.4330752
10	51303605	0.3649322
10	51303802	0.455905
10	51303923	0.432891
10	51303951	0.1814814
10	51303953	0.4669985
10	51303958	0.6088137
10	51304084	0.1049007
10	51304115	0.4015852
10	51304168	0.4046024
10	51304475	0.928365
10	51304528	0.4468951
10	51304622	0.2759325
10	51304636	0.2376264
10	51304643	0.2482777
10	51304693	0.227457
10	51304753	0.06012322
10	51304814	0.06107998
10	51305071	0.2160832
10	51305099	0.09593653
10	51305407	0.5268822
10	51305933	0.2915553
10	51306110	0.1713598
10	51306184	0.2694798
10	51306548	0.00905747
10	51307324	0.6956289
10	51307641	0.8382483
10	51308106	0.663397
10	51308293	0.5202534
10	51308545	0.8139027
10	51308582	0.06788448
10	51308687	0.6956289
10	51308926	0.51751
10	51308951	0.05946941
10	51308965	0.05946941
10	51308966	0.05946941
10	51308975	0.05946941
10	51309100	0.2388895
10	51309126	0.3134793
10	51309134	0.2879037
10	51309672	0.183518
10	51309734	0.9833313
10	51309739	0.2161292
10	51309966	0.6176452
10	51309989	0.6949592
10	51310010	0.8434462
10	51310026	0.5350119
10	51310036	0.1463848
10	51310046	0.3543107
10	51310173	0.1503692
10	51310196	0.1434815
10	51310214	0.2669455
10	51310220	0.2024138
10	51310619	0.1633774
10	51310794	0.1170212
10	51311546	0.1446545
10	51311680	0.64649
10	51311850	0.1406382
10	51312079	0.1993534
10	51312240	0.2007836
10	51312520	0.2006722
10	51312636	0.6956289
10	51313910	0.206938
10	51314573	0.1186473
10	51315061	0.1387792
10	51315235	0.1591789
10	51315786	0.2517871
10	51316382	0.1876617
10	51316560	0.1170212
10	51316792	0.1429017
10	51317087	0.3464792
10	51317159	0.8789226
10	51317396	0.432589
10	51317555	0.4302461
10	51317780	0.364369
10	51317874	0.6673253
10	51318323	0.7340553
10	51318350	0.6714489
10	51318392	0.04840838
10	51318437	0.8470372
10	51318469	0.04840838
10	51318477	0.06357499
10	51318711	0.4375269
10	51318794	0.06421113
10	51318798	0.07858232
10	51318803	0.4354162
10	51318850	0.1240828
10	51318910	0.4155359
10	51319028	0.07858232
10	51319232	0.337424
10	51319234	0.07858232
10	51319293	0.00291374
10	51319304	0.8112014
10	51319556	0.0675256
10	51319705	0.337424
10	51319828	0.3405489
10	51319889	0.6673253
10	51319949	0.1240828
10	51320029	0.06995341
10	51320093	0.63504
10	51320292	0.6764201
10	51320381	0.5342188
10	51320390	0.1218756
10	51320455	0.1218756
10	51320481	0.4891602
10	51320485	0.08471204
10	51320544	0.4426032
10	51320548	0.004783883
10	51320557	0.63504
10	51320596	0.6295816
10	51320638	0.5049254
10	51320795	0.07858232
10	51321026	0.06573193
10	51321061	0.337424
10	51321211	0.007395186
10	51321282	0.5607235
10	51321286	0.418153
10	51321304	0.1218756
10	51321539	0.1218756
10	51321648	0.409373
10	51321697	0.08854561
10	51321713	0.4822303
10	51321853	0.4123092
10	51321928	0.6337428
10	51321947	0.7342232
10	51321963	0.4319718
10	51322054	0.3603405
10	51322061	0.4472374
10	51322147	0.4199676
10	51322161	0.8003145
10	51322238	0.4155359
10	51322244	0.06573193
10	51322320	0.4707342
10	51322334	0.09725969
10	51322339	0.4155359
10	51322377	0.07484581
10	51322680	0.4155359
10	51322898	0.08830273
10	51322923	0.3295442
10	51322950	0.05679286
10	51322968	0.1218756
10	51323033	0.06573193
10	51323123	0.06861461
10	51323237	0.000731315
10	51323252	0.5427757
10	51323281	0.4869292
10	51323309	0.3390943
10	51323408	0.8138937
10	51323456	0.0612782
10	51323500	0.4416312
10	51323575	0.851596
10	51323599	0.417967
10	51323686	0.2348138
10	51323721	0.5156505
10	51323907	0.4097436
10	51323918	0.1372325
10	51324059	0.3876802
10	51324249	0.1363055
10	51324512	0.1483466
10	51324869	0.8407121
10	51324909	0.134615
10	51324994	0.1905451
10	51325196	0.2810223
10	51325200	0.1503795
10	51325205	0.1240828
10	51325241	0.4394426
10	51325274	0.5571708
10	51325341	0.5139368
10	51325358	0.6698041
10	51325490	0.4155359
10	51325498	0.1072306
10	51325499	0.6009463
10	51325500	0.1072306
10	51325511	0.08494069
10	51325555	0.4736467
10	51325563	0.9036576
10	51325575	0.147991
10	51325907	0.1044527
10	51325977	0.2140511
10	51325980	0.2992564
10	51326082	0.4198354
10	51326155	0.5343855
10	51326209	0.3360382
10	51326259	0.295639
10	51326575	0.6522992
10	51326604	0.1063635
10	51326914	0.09691557
10	51327103	0.2929342
10	51327210	0.4482187
10	51327259	0.337424
10	51327286	0.773679
10	51327300	0.3462634
10	51327374	0.01324483
10	51327433	0.08994396
10	51327497	0.5868129
10	51327831	0.4406757
10	51327879	0.1868124
10	51328203	0.3975671
10	51328222	0.1294693
10	51328263	0.6391294
10	51328425	0.2507031
10	51328454	0.1300851
10	51328471	0.02035954
10	51328477	0.7826169
10	51328478	0.3271305
10	51328581	0.3037739
10	51328678	0.3181781
10	51328699	0.102172
10	51328744	0.3150226
10	51328807	0.1468724
10	51329432	0.3425776
10	51329469	0.06848617
10	51329511	0.3874976
10	51329603	0.1072952
10	51329959	0.3330227
10	51330382	0.651895
10	51330884	0.09854206
10	51331219	0.3524649
10	51332790	0.3505964
10	51332794	0.3505964
10	51333459	0.04052291
10	51333551	0.0114161
10	51333573	0.4420472
10	51333704	0.4414115
10	51333780	0.01308303
10	51334324	0.4433386
10	51334610	0.1169189
10	51334807	0.3615557
10	51334917	0.31175
10	51334995	0.3780079
10	51335005	0.3780079
10	51335038	0.1893489
10	51335056	0.3748483
10	51335098	0.5803857
10	51335239	0.1893489
10	51335249	0.4725226
10	51335299	0.4712617
10	51335335	0.3748483
10	51335344	0.6954446
10	51335352	0.5580822
10	51335560	0.5803857
10	51335564	0.7871041
10	51335604	0.2868044
10	51335622	0.8447589
10	51335684	0.34168
10	51335842	0.2060575
10	51335852	0.02611277
10	51335919	0.3749021
10	51335971	0.3780079
10	51336053	0.3622924
10	51336143	0.3615633
10	51336156	0.4378601
10	51336159	0.3664011
10	51336258	0.1805427
10	51336353	0.5081065
10	51336393	0.8585008
10	51336399	0.4595287
10	51336432	0.3031966
10	51336524	0.9674935
10	51336596	0.01320575
10	51336680	0.8910363
10	51336797	0.4119169
10	51336852	0.3864612
10	51336900	0.2324705
10	51337069	0.3787456
10	51337084	0.463848
10	51337102	0.5682602
10	51337137	0.5857356
10	51337235	0.7408597
10	51337255	0.3966612
10	51337292	0.4601562
10	51337421	0.3963414
10	51337436	0.7970356
10	51337479	0.5690776
10	51337509	0.363219
10	51337520	0.2637631
10	51337552	0.2784639
10	51337595	0.2147957
10	51337658	0.4337111
10	51337722	0.4119169
10	51337740	0.5532885
10	51337776	0.6916623
10	51337845	0.4025258
10	51337851	0.3599556
10	51337878	0.4140121
10	51338131	0.3433019
10	51338306	0.6180008
10	51338372	0.3524649
10	51338541	0.2324705
10	51338553	0.1946895
10	51338562	0.2567697
10	51338606	0.4135138
10	51338695	0.3600179
10	51338755	0.5135475
10	51338887	0.2881042
10	51338898	0.3217071
10	51338926	0.6324923
10	51339084	0.4323102
10	51339094	0.3533112
10	51339140	0.3323325
10	51339310	0.360052
10	51339340	0.5436635
10	51339379	0.7841439
10	51339392	0.300949
10	51339512	0.308389
10	51339544	0.3501755
10	51339547	0.2819526
10	51339626	0.6237976
10	51339630	0.1581905
10	51339669	0.3711168
10	51339702	0.5719062
10	51339748	0.6317783
10	51339757	0.3501755
10	51340395	0.2642904
10	51340759	0.4623104
10	51340836	0.5309425
10	51340862	0.2994372
10	51340872	0.7576883
10	51340905	0.0009951382
10	51340930	0.3896743
10	51340978	0.5433983
10	51341124	0.8169599
10	51341225	0.02487549
10	51341249	0.5332332
10	51341262	0.2102885
10	51341279	0.6898051
10	51341281	0.6981553
10	51341326	0.3585274
10	51341421	0.2658971
10	51341492	0.4241629
10	51341725	0.3045745
10	51341814	0.8164165
10	51341909	0.3524649
10	51342135	0.1023193
10	51342198	0.2428319
10	51342244	0.3729434
10	51342371	0.166087
10	51342382	0.3711135
10	51342413	0.360375
10	51342508	0.5742592
10	51342566	0.7523459
10	51342661	0.07161925
10	51342675	0.8954303
10	51342840	0.02830806
10	51342960	0.7733179
10	51343006	0.1471835
10	51343014	0.03784388
10	51343065	0.2585622
10	51343211	0.1283393
10	51343359	0.5793938
10	51343367	0.4388069
10	51343373	0.6119289
10	51343410	0.6172844
10	51343415	0.4375567
10	51343463	0.353682
10	51343488	0.300949
10	51343527	0.4119169
10	51343620	0.3526629
10	51343646	0.4083429
10	51343856	0.01622354
10	51343924	0.3362295
10	51343960	0.1135029
10	51343999	0.1172682
10	51344007	0.7029887
10	51344069	0.2824481
10	51344081	0.7680209
10	51344107	0.4247965
10	51344260	0.801807
10	51344323	0.2768715
10	51344346	0.02259955
10	51344372	0.01302941
10	51344386	0.4114609
10	51344402	0.04580007
10	51344532	0.567718
10	51344590	0.5194974
10	51344661	0.3524649
10	51344693	0.262142
10	51344791	0.4194799
10	51344837	0.007322078
10	51344869	0.4034381
10	51344876	0.2324705
10	51345045	0.4202736
10	51345046	0.7361002
10	51345183	0.2410742
10	51345315	0.5170817
10	51345520	0.5536927
10	51345648	0.5937741
10	51345664	0.4119169
10	51345722	0.6867572
10	51345740	0.8000758
10	51346031	0.3047065
10	51346044	0.6180008
10	51346068	0.3524649
10	51346103	0.555391
10	51346138	0.3128347
10	51346240	0.3815646
10	51346244	0.5711235
10	51346422	0.3128347
10	51346437	0.4119169
10	51346467	0.6109882
10	51346525	0.02952448
10	51346690	0.4194799
10	51346738	0.164837
10	51346754	0.4675085
10	51346789	0.5059753
10	51346843	0.7489624
10	51346864	0.5095941
10	51346925	0.5479516
10	51346952	0.01067302
10	51347040	0.5576093
10	51347123	0.2340457
10	51347124	0.5532885
10	51347291	0.3524649
10	51347301	0.555391
10	51347360	0.3630984
10	51347369	0.4323811
10	51347481	0.7970318
10	51347535	0.3524649
10	51347638	0.3976506
10	51347647	0.2283489
10	51347722	0.3560023
10	51347828	0.2026762
10	51347869	0.4086495
10	51347893	0.4476597
10	51347903	0.2102748
10	51347970	0.3950927
10	51347975	0.3007255
10	51348015	0.8264591
10	51348162	0.211519
10	51348392	0.5842991
10	51348566	0.2276454
10	51348600	0.7086674
10	51348620	0.2718131
10	51348706	0.3777626
10	51348769	0.5012839
10	51348820	0.3438203
10	51348833	0.3120615
10	51348840	0.8268594
10	51348873	0.6602023
10	51348876	0.3738534
10	51348881	0.3686892
10	51348972	0.3974653
10	51348989	0.2639887
10	51349104	0.3501755
10	51349142	0.8492281
10	51349146	0.4285858
10	51349222	0.612239
10	51349272	0.6255388
10	51349303	0.9015977
10	51349314	0.328836
10	51349334	0.4426416
10	51349806	0.3132038
10	51349906	0.7389916
10	51350181	0.3748483
10	51350304	0.1893489
10	51350970	0.3273395
10	51351096	0.4540423
10	51351139	0.5782187
10	51351203	0.6790168
10	51351431	0.02680797
10	51351624	0.3138819
10	51351639	0.368239
10	51352097	0.5637385
10	51352175	0.5671519
10	51352569	0.6130136
10	51352580	0.007632941
10	51352581	0.3524649
10	51352626	0.01760321
10	51352671	0.6480629
10	51352711	0.6130136
10	51352715	0.2324705
10	51352719	0.0183908
10	51352747	0.6544293
10	51352931	0.3772311
10	51352988	0.531367
10	51353083	0.8663697
10	51353121	0.3830604
10	51353123	0.4639253
10	51353176	0.4734529
10	51353239	0.3707642
10	51353461	0.06669114
10	51353527	0.06393381
10	51353580	0.07079217
10	51353811	0.5862782
10	51353820	0.5847113
10	51353915	0.9716376
10	51353955	0.9122389
10	51353978	0.9942109
10	51353984	0.767788
10	51354309	0.26463
10	51354459	0.5641357
10	51354567	0.6945367
10	51354573	0.4411341
10	51354611	0.2253378
10	51354612	0.2253378
10	51354613	0.2253378
10	51354624	0.1832736
10	51354691	0.3748483
10	51354730	0.7133344
10	51354828	0.5073776
10	51354909	0.5806172
10	51355002	0.2245724
10	51355473	0.6787198
10	51355558	0.1820342
10	51355560	0.4360552
10	51355594	0.4438487
10	51355625	0.2204109
10	51355647	0.4300815
10	51355654	0.3614306
10	51355699	0.5515593
10	51355723	0.53614
10	51355760	0.4336167
10	51355804	0.182202
10	51355805	0.3713665
10	51355852	0.1694166
10	51356136	0.6228788
10	51356149	0.137882
10	51356164	0.1986961
10	51356339	0.879658
10	51356540	0.1119821
10	51356613	0.08242554
10	51356656	0.08242554
10	51356673	0.08242554
10	51356719	0.08086172
10	51356788	0.2685162
10	51357015	0.6609554
10	51357192	0.5803009
10	51357239	0.4228192
10	51357251	0.4486399
10	51357301	0.4509312
10	51357412	0.6229934
10	51357538	0.9622456
10	51357663	0.2952472
10	51357729	0.5696202
10	51357770	0.01629576
10	51357786	0.2499021
10	51358157	0.5637118
10	51358178	0.2909903
10	51358257	0.9622456
10	51358377	0.9733896
10	51358583	0.5591191
10	51358715	0.1837502
10	51358761	0.1598177
10	51358888	0.04587008
10	51358947	0.1504747
10	51358969	0.5008437
10	51358970	0.8809949
10	51358980	0.3420651
10	51358989	0.0342457
10	51359125	0.03817756
10	51359174	0.1682541
10	51359441	0.3159253
10	51359619	0.3379228
10	51359631	0.541159
10	51359649	0.2284703
10	51359651	0.5743084
10	51359703	0.9440877
10	51359752	0.2312119
10	51359861	0.5513199
10	51359869	0.3123127
10	51359897	0.3748509
10	51359922	0.2087959
10	51360011	0.5294167
10	51360074	0.2992004
10	51360101	0.5660286
10	51360119	0.4169159
10	51360222	0.5513199
10	51360242	0.2592567
10	51360297	0.2749
10	51360347	0.6264573
10	51360455	0.1071289
10	51360532	0.2093487
10	51360535	0.1786874
10	51360537	0.2869921
10	51360632	0.2320805
10	51360647	0.4771059
10	51360738	0.6662883
10	51360776	0.09741002
10	51360823	0.08840445
10	51360847	0.1460824
10	51360851	0.1469658
10	51360951	0.1626623
10	51361061	0.6738423
10	51361272	0.3665802
10	51361297	0.386262
10	51361374	0.03818619
10	51361449	0.3179148
10	51361452	0.4190412
10	51361568	0.3981189
10	51361648	0.5387001
10	51361693	0.601537
10	51361712	0.5127637
10	51361733	0.5006487
10	51361768	0.05237318
10	51361803	0.7855775
10	51361814	0.5779183
10	51361831	0.2676784
10	51361923	0.4014496
10	51361997	0.3208792
10	51362000	0.9731278
10	51362036	0.2401841
10	51362074	0.1799441
10	51362081	0.408997
10	51362182	0.4555784
10	51362215	0.2359765
10	51362250	0.1799441
10	51362257	0.2381792
10	51362265	0.4019849
10	51362279	0.4019849
10	51362327	0.1200786
10	51362328	0.2312119
10	51362403	0.1821223
10	51362417	0.2217454
10	51362434	0.3799139
10	51362452	0.06017142
10	51362454	0.2217454
10	51362463	0.2907777
10	51362514	0.04735479
10	51362520	0.1821223
10	51362691	0.3159253
10	51362721	0.5835604
10	51362753	0.3179148
10	51362856	0.4577761
10	51362915	0.19064
10	51362934	0.4500675
10	51362935	0.3719037
10	51362956	0.3661421
10	51363027	0.09356187
10	51363075	0.1835663
10	51363102	0.6348238
10	51363104	0.2716657
10	51363150	0.780478
10	51363167	0.07943818
10	51363175	0.1931547
10	51363188	0.1553191
10	51363201	0.7841873
10	51363246	0.9973232
10	51363250	0.2907025
10	51363251	0.1739312
10	51363351	0.4704671
10	51363396	0.7452944
10	51363438	0.8525898
10	51363603	0.3122876
10	51363623	0.5535913
10	51363642	0.5073103
10	51363681	0.3179148
10	51363723	0.4976045
10	51363843	0.2275023
10	51363847	0.0625466
10	51363858	0.3154256
10	51363965	0.4891639
10	51364003	0.3196189
10	51364026	0.0548417
10	51364037	0.2992732
10	51364097	0.4767609
10	51364144	0.4301053
10	51364165	0.5024116
10	51364171	0.8409173
10	51364209	0.1683309
10	51364257	0.2981531
10	51364287	0.2506283
10	51364296	0.2705267
10	51364347	0.635393
10	51364358	0.3366778
10	51364372	0.5243056
10	51364408	0.4194192
10	51364413	0.2529394
10	51364418	0.6700186
10	51364483	0.6703679
10	51364502	0.7796176
10	51364506	0.8271093
10	51364519	0.5861835
10	51364528	0.8674718
10	51364549	0.985406
10	51364991	0.4680974
10	51365098	0.576223
10	51365171	0.1530021
10	51365199	0.2592567
10	51365209	0.3442621
10	51365332	0.2087959
10	51365356	0.6716979
10	51365393	0.2434167
10	51365395	0.5660286
10	51365398	0.5513199
10	51365406	0.05017019
10	51365437	0.6605156
10	51365469	0.2441656
10	51365492	0.04272051
10	51365530	0.1937064
10	51365547	0.3159253
10	51365552	0.1086161
10	51365588	0.2100635
10	51365808	0.1812749
10	51365828	0.2208084
10	51365859	0.9141394
10	51365864	0.9409974
10	51365877	0.765806
10	51365898	0.6840879
10	51365904	0.9659771
10	51365912	0.1650097
10	51365956	0.7560196
10	51365971	0.3448563
10	51366005	0.599941
10	51366043	0.5226461
10	51366072	0.6859349
10	51366081	0.9757972
10	51366092	0.1693303
10	51366117	0.5645964
10	51366152	0.996691
10	51366164	0.9885347
10	51366169	0.3465549
10	51366173	0.7403385
10	51366210	0.9770779
10	51366224	0.5738159
10	51366261	0.8126246
10	51366284	0.9966432
10	51366326	0.6241253
10	51366349	0.7374563
10	51366417	0.3179148
10	51366454	0.5993144
10	51366530	0.5859696
10	51366595	0.2554069
10	51366596	0.278116
10	51366636	0.4863939
10	51366717	0.6654267
10	51366778	0.3149316
10	51366785	0.2085619
10	51366790	0.0447469
10	51366887	0.5797035
10	51366960	0.7855684
10	51367030	0.2382294
10	51367041	0.6589504
10	51367178	0.06226265
10	51367186	0.3670538
10	51367254	0.4363783
10	51367255	0.5948824
10	51367476	0.09580022
10	51367483	0.1718608
10	51367588	0.2323832
10	51367691	0.3809797
10	51367706	0.3961445
10	51367769	0.2413722
10	51367771	0.6916482
10	51367895	0.05923246
10	51367965	0.5412038
10	51368060	0.6716979
10	51368088	0.2202323
10	51368292	0.4630368
10	51368307	0.630675
10	51368310	0.5535913
10	51368371	0.03818619
10	51368510	0.5590159
10	51368542	0.3979985
10	51368630	0.3999522
10	51368667	0.2521614
10	51368775	0.7286659
10	51368776	0.5535913
10	51368789	0.09783411
10	51368818	0.0893335
10	51368819	0.0893335
10	51368826	0.4022414
10	51368835	0.2180015
10	51368897	0.572582
10	51368936	0.02525728
10	51368942	0.5513199
10	51368963	0.07128977
10	51368994	0.2217454
10	51369004	0.3307029
10	51369066	0.4541355
10	51369121	0.1000351
10	51369209	0.03845142
10	51369237	0.4169159
10	51369298	0.09285728
10	51369345	0.04134462
10	51369375	0.1585132
10	51369489	0.6366743
10	51369603	0.5535913
10	51369654	0.4190412
10	51369714	0.2246081
10	51369757	0.1691863
10	51369794	0.1981055
10	51369847	0.2087959
10	51369850	0.2153362
10	51369893	0.2074978
10	51369933	0.4196853
10	51369983	0.9962732
10	51370017	0.9216444
10	51370029	0.5679726
10	51370054	0.1171787
10	51370144	0.2406744
10	51370157	0.0292112
10	51370187	0.1338595
10	51370199	0.3369374
10	51370333	0.3232708
10	51370340	0.2491847
10	51370428	0.5917569
10	51370480	0.06017142
10	51370540	0.2592567
10	51370545	0.5513199
10	51370608	0.07126901
10	51370762	0.193714
10	51370827	0.4169159
10	51370896	0.6777903
10	51370905	0.6413578
10	51370930	0.5675561
10	51370986	0.3200238
10	51371048	0.4946181
10	51371077	0.3253944
10	51371091	0.598396
10	51371141	0.107174
10	51371145	0.7019217
10	51371211	0.8710339
10	51371259	0.3273931
10	51371302	0.02587234
10	51371331	0.8422989
10	51371341	0.4288994
10	51371373	0.1733879
10	51371375	0.611188
10	51371380	0.2911946
10	51371393	0.4264236
10	51371464	0.03664377
10	51371471	0.1110562
10	51371536	0.6413578
10	51371594	0.02968501
10	51371601	0.6381048
10	51371643	0.5535913
10	51371767	0.02617473
10	51371800	0.3180841
10	51371824	0.02834966
10	51371853	0.1632234
10	51371862	0.7973014
10	51371902	0.270292
10	51371958	0.4018482
10	51372026	0.08867813
10	51372037	0.3521202
10	51372060	0.3229159
10	51372097	0.7508113
10	51372125	0.7635184
10	51372168	0.1765785
10	51372215	0.655685
10	51372226	0.4012515
10	51372242	0.5584744
10	51372287	0.7023236
10	51372292	0.369045
10	51372346	0.8121035
10	51372363	0.8787492
10	51372384	0.9777054
10	51372400	0.6290313
10	51372412	0.4183453
10	51372545	0.3994254
10	51372612	0.2383711
10	51372639	0.318635
10	51372669	0.1647245
10	51372681	0.3125694
10	51372719	0.2563323
10	51372725	0.3246707
10	51372732	0.2312119
10	51372751	0.56119
10	51372802	0.7798267
10	51372895	0.2682795
10	51372899	0.04479934
10	51372942	0.5909584
10	51373020	0.1202027
10	51373139	0.2878338
10	51373253	0.4455089
10	51373271	0.876477
10	51373322	0.9178328
10	51373380	0.7519542
10	51373384	0.7244333
10	51373393	0.1496579
10	51373411	0.6122739
10	51373443	0.2856113
10	51373519	0.6108078
10	51373555	0.6120501
10	51373589	0.2340575
10	51373633	0.6356494
10	51373680	0.4461765
10	51373727	0.3273296
10	51374018	0.01051059
10	51374030	0.013968
10	51374090	0.4460934
10	51374135	0.4186011
10	51374157	0.8125434
10	51374228	0.1918228
10	51374265	0.04527237
10	51374269	0.2062934
10	51374296	0.7717505
10	51374346	0.331922
10	51374464	0.4098807
10	51374599	0.05169109
10	51374675	0.18162
10	51374695	0.4862829
10	51374736	0.6654267
10	51374749	0.4169159
10	51374824	0.2720934
10	51375126	0.3125694
10	51375140	0.5871918
10	51375206	0.2094966
10	51375294	0.3237167
10	51375301	0.6155691
10	51375368	0.3159253
10	51375431	0.2281282
10	51375459	0.3997909
10	51375461	0.151933
10	51375536	0.1038187
10	51375748	0.1896535
10	51375772	0.3259913
10	51375802	0.4335277
10	51375817	0.03659099
10	51375818	0.3984464
10	51375847	0.2631325
10	51375874	0.6779055
10	51376064	0.05963405
10	51376211	0.6521369
10	51376253	0.6521369
10	51376349	0.6300656
10	51376418	0.2843639
10	51376445	0.6054342
10	51376516	0.5803009
10	51376544	0.4326079
10	51376608	0.6934673
10	51376621	0.8073817
10	51376648	0.6850547
10	51376702	0.03236016
10	51376717	0.2111762
10	51376754	0.222673
10	51376916	0.163716
10	51376963	0.289518
10	51376987	0.5788362
10	51377392	0.2375595
10	51377489	0.7582957
10	51377608	0.03573898
10	51377626	0.7519542
10	51377952	0.2584241
10	51377991	0.5749644
10	51377992	0.3420651
10	51378218	0.2463821
10	51378243	0.1064909
10	51378256	0.3420651
10	51378336	0.782545
10	51378391	0.2030589
10	51378404	0.2030589
10	51378493	0.1680248
10	51378519	0.5840292
10	51378637	0.3441952
10	51378671	0.7906378
10	51378833	0.7918335
10	51378860	0.1203366
10	51378894	0.7880495
10	51378911	0.4331315
10	51378979	0.697199
10	51379083	0.8100098
10	51379357	0.6176213
10	51380176	0.1341494
10	51380205	0.140677
10	51380349	0.1007851
10	51380393	0.1050104
10	51380398	0.1431416
10	51380402	0.2172751
10	51380493	0.1333282
10	51380502	0.06716253
10	51380504	0.06235721
10	51380506	0.9400038
10	51380513	0.7652252
10	51380519	0.3441952
10	51380564	0.211382
10	51380569	0.2463743
10	51380589	0.09935865
10	51380613	0.2055264
10	51380666	0.08443459
10	51380716	0.348722
10	51380736	0.1355804
10	51380846	0.7372497
10	51381275	0.1546286
10	51381342	0.7445019
10	51381372	0.3420651
10	51381383	0.7445019
10	51381410	0.5109376
10	51381468	0.1905001
10	51381483	0.5433681
10	51381590	0.2002137
10	51381629	0.1985445
10	51381674	0.3420651
10	51381699	0.2442274
10	51381861	0.7445019
10	51381935	0.1985445
10	51382115	0.2307421
10	51382153	0.2350917
10	51382163	0.8057652
10	51382166	0.1546286
10	51382186	0.2206533
10	51382260	0.1883244
10	51382270	0.2522419
10	51382322	0.28944
10	51382335	0.6569601
10	51382469	0.2528882
10	51382932	0.2294003
10	51382935	0.06850483
10	51382936	0.2952423
10	51382945	0.5662112
10	51382951	0.6804724
10	51382975	0.1922645
10	51383088	0.3420651
10	51383100	0.2611861
10	51383109	0.2247374
10	51383117	0.2015518
10	51383247	0.2159647
10	51383262	0.2551862
10	51383270	0.1766359
10	51383390	0.1842577
10	51383406	0.633716
10	51383455	0.2513454
10	51383506	0.8271289
10	51383671	0.1816836
10	51383694	0.7226355
10	51383700	0.2114037
10	51383826	0.3907292
10	51383831	0.6556815
10	51383846	0.2228554
10	51383854	0.2125399
10	51384699	0.5248721
10	51384726	0.09582165
10	51384773	0.2988124
10	51384802	0.04614587
10	51384821	0.4998134
10	51384825	0.2532422
10	51384830	0.7930302
10	51384832	0.3264332
10	51384833	0.8773741
10	51384840	0.6668277
10	51384867	0.7892848
10	51384922	0.1482481
10	51384999	0.2775813
10	51385000	0.1678145
10	51385030	0.7090309
10	51385044	0.2995902
10	51385087	0.7773663
10	51385116	0.411644
10	51385126	0.5988754
10	51385172	0.4796069
10	51385514	0.411137
10	51385570	0.8338043
10	51385602	0.9980564
10	51386769	0.2105397
10	51386792	0.01994472
10	51386814	0.5297071
10	51386975	0.520062
10	51386980	0.2935851
10	51386985	0.7506917
10	51387000	0.8418873
10	51387049	0.114124
10	51387050	0.1691626
10	51387051	0.744817
10	51387088	0.9996767
10	51387103	0.8463033
10	51387146	0.5201377
10	51387186	0.4418154
10	51387235	0.4375423
10	51387494	0.6945582
10	51387560	0.9117808
10	51387617	0.2526398
10	51387686	0.4738863
10	51387787	0.2033224
10	51387803	0.2280248
10	51387804	0.3620757
10	51387868	0.1324371
10	51388073	0.3299701
10	51388094	0.8043706
10	51388238	0.9751821
10	51388256	0.2327479
10	51388287	0.9810802
10	51388316	0.6803969
10	51388326	0.06131693
10	51388356	0.01392378
10	51388360	0.1847462
10	51388434	0.2757422
10	51388472	0.5351674
10	51388531	0.961534
10	51388540	0.915513
10	51388645	0.3640422
10	51388648	0.2170875
10	51388679	0.1783302
10	51388784	0.3355776
10	51388791	0.7931238
10	51388840	0.1506125
10	51388865	0.5947611
10	51388921	0.1783534
10	51388985	0.3424234
10	51389005	0.1480481
10	51389009	0.2148666
10	51389108	0.9553277
10	51389268	0.9044551
10	51389440	0.8386175
10	51389446	0.2905023
10	51389763	0.06545234
10	51389899	0.7278758
10	51389965	0.6501623
10	51389974	0.9912121
10	51389998	0.8883493
10	51390079	0.8274685
10	51390102	0.3181336
10	51390249	0.8746653
10	51390275	0.9167051
10	51390411	0.4716383
10	51390468	0.105725
10	51390507	0.4578678
10	51390664	0.4079604
10	51390665	0.8223641
10	51390780	0.3849157
10	51390809	0.6373895
10	51390841	0.7766167
10	51390881	0.7880493
10	51390961	0.5139683
10	51390970	0.9481629
10	51390977	0.2658776
10	51390978	0.3065176
10	51391087	0.4892177
10	51391095	0.1832992
10	51391140	0.2403065
10	51391227	0.3074668
10	51391292	0.3114423
10	51391339	0.3947823
10	51391367	0.2691782
10	51391393	0.4135085
10	51391407	0.5602836
10	51392974	0.253767
10	51392997	0.7290777
10	51393036	0.2281504
10	51393071	0.7351687
10	51393093	0.2510405
10	51393244	0.2348654
10	51393293	0.3420651
10	51393298	0.7445019
10	51393457	0.2129784
10	51393653	0.3247957
10	51393687	0.2054233
10	51393765	0.2172751
10	51394076	0.2098307
10	51394185	0.1289415
10	51394206	0.6569601
10	51394215	0.6569601
10	51394386	0.1922645
10	51394550	0.8615718
10	51394560	0.3459592
10	51394605	0.489634
10	51394626	0.2141173
10	51394734	0.7470415
10	51394914	0.7343541
10	51394936	0.1922645
10	51394964	0.8615718
10	51395038	0.2051925
10	51395206	0.2704825
10	51395211	0.8311483
10	51395279	0.2513391
10	51395324	0.1976223
10	51395353	0.1967045
10	51395584	0.2433227
10	51395723	0.1371031
10	51395790	0.6391951
10	51395828	0.343221
10	51395857	0.6405253
10	51395876	0.6595847
10	51395881	0.9438324
10	51395975	0.5940965
10	51395977	0.56465
10	51395992	0.3724008
10	51396097	0.8082859
10	51396119	0.2192359
10	51396163	0.1088865
10	51396205	0.2987303
10	51396221	0.6264036
10	51396255	0.3763353
10	51396353	0.2954171
10	51396461	0.7921945
10	51396494	0.3310322
10	51396496	0.27088
10	51396508	0.1992479
10	51396533	0.175438
10	51396536	0.7022434
10	51396547	0.1748613
10	51396551	0.2612964
10	51396571	0.8582272
10	51396648	0.2482109
10	51396665	0.3200635
10	51396804	0.2060377
10	51396826	0.3305206
10	51396863	0.3065603
10	51396912	0.5189655
10	51396977	0.2446019
10	51397156	0.9776899
10	51397251	0.5866646
10	51397266	0.1003776
10	51399175	0.968032
10	51399259	0.852912
10	51399263	0.9145921
10	51399281	0.9394782
10	51399283	0.9568111
10	51399292	0.91762
10	51399316	0.873194
10	51399317	0.8472245
10	51399374	0.9872997
10	51399392	0.9943311
10	51399402	0.8712955
10	51399414	0.9448542
10	51399445	0.8272341
10	51399453	0.1063506
10	51399455	0.9411667
10	51399473	0.9464487
10	51399474	0.8492101
10	51399480	0.7119439
10	51399663	0.947377
10	51399676	0.3313015
10	51399681	0.947377
10	51399724	0.6340248
10	51399727	0.8440819
10	51399736	0.6079613
10	51399744	0.8608161
10	51399758	0.1562881
10	51399790	0.8898342
10	51399809	0.8620418
10	51399909	0.3251296
10	51399939	0.2330719
10	51399949	0.7537891
10	51400030	0.7417153
10	51400046	0.5392985
10	51400162	0.1747669
10	51400180	0.5263086
10	51400182	0.5263086
10	51400191	0.9560499
10	51400193	0.2451656
10	51400208	0.4583202
10	51400231	0.3629557
10	51400243	0.9100867
10	51400374	0.8179685
10	51400378	0.08443148
10	51400384	0.06423388
10	51400402	0.4074818
10	51400441	0.1121316
10	51400454	0.1121316
10	51400524	0.734575
10	51400609	0.5829093
10	51400612	0.315975
10	51400667	0.4494923
10	51400729	0.9587716
10	51400751	0.08354121
10	51400810	0.9302884
10	51400954	0.9635299
10	51400985	0.6856859
10	51400990	0.6856859
10	51401062	0.4095898
10	51401126	0.1217472
10	51401257	0.3706543
10	51401265	0.3177091
10	51401283	0.3626788
10	51401285	0.3626788
10	51401310	0.6775334
10	51401325	0.3934222
10	51401327	0.3934222
10	51401330	0.3934222
10	51401508	0.6153568
10	51401511	0.8107229
10	51401540	0.612086
10	51401543	0.4756829
10	51401550	0.6665602
10	51401744	0.1559775
10	51401746	0.2281477
10	51401810	0.8046788
10	51401846	0.4819672
10	51402027	0.6199957
10	51402368	0.1381928
10	51402486	0.7615568
10	51402489	0.1086499
10	51402496	0.0185363
10	51402504	0.7460643
10	51402516	0.5807693
10	51403196	0.1589093
10	51403217	0.1762557
10	51403266	0.1543906
10	51403403	0.1746421
10	51403469	0.4900283
10	51403636	0.3264394
10	51403662	0.3861546
10	51403668	0.08552995
10	51403675	0.3271978
10	51403736	0.2187217
10	51403744	0.7637287
10	51404006	0.8071809
10	51404081	0.6106194
10	51404188	0.7997506
10	51404218	0.2428133
10	51404572	0.9619164
10	51404599	0.2817289
10	51404610	0.2345638
10	51404619	0.2209841
10	51404625	0.192465
10	51404645	0.233472
10	51404668	0.1114958
10	51404761	0.1176544
10	51404782	0.1373769
10	51404987	0.3883163
10	51405981	0.9729317
10	51406018	0.1451973
10	51406023	0.4511343
10	51406057	0.3946444
10	51406061	0.1384911
10	51406089	0.2194253
10	51406108	0.5995679
10	51406142	0.194455
10	51406148	0.2450713
10	51406200	0.2671129
10	51406226	0.1364776
10	51406233	0.1445111
10	51406246	0.1190447
10	51406262	0.1895112
10	51406315	0.1391801
10	51406317	0.1391801
10	51406334	0.1391801
10	51406386	0.1698222
10	51406883	0.1539629
10	51406893	0.1640452
10	51406909	0.1149263
10	51406915	0.1355523
10	51406916	0.1700947
10	51406933	0.1485272
10	51406935	0.1700947
10	51406955	0.1156239
10	51407000	0.1159136
10	51407008	0.1248381
10	51407049	0.09666203
10	51407050	0.09666203
10	51407061	0.1159136
10	51407088	0.1263399
10	51407111	0.1596775
10	51407138	0.1391801
10	51407156	0.9314807
10	51407157	0.1177953
10	51407178	0.1391801
10	51407192	0.1461529
10	51407223	0.1848553
10	51407239	0.1300344
10	51407258	0.08923325
10	51407349	0.2527474
10	51407449	0.7604743
10	51407536	0.1004412
10	51407539	0.0960685
10	51407556	0.1683762
10	51407572	0.1396117
10	51410249	0.1051087
10	51410275	0.1600083
10	51410294	0.1090085
10	51410301	0.1166901
10	51410324	0.1148332
10	51410337	0.1707837
10	51410374	0.170625
10	51410457	0.07070878
10	51411744	0.08425935
10	51411774	0.08510288
10	51411781	0.08211406
10	51411795	0.08538913
10	51411841	0.3336163
10	51411858	0.1588349
10	51412054	0.1053915
10	51412111	0.20956
10	51412132	0.2756749
10	51412241	0.6594338
10	51412244	0.6193129
10	51412254	0.9432483
10	51412912	0.4660034
10	51415101	0.4403679
10	51418796	0.7470181
10	51419122	0.9654601
10	51419673	0.2905198
10	51420707	0.3292174
10	51421182	0.6975975
10	51422521	0.4735066
10	51423076	0.7470181
10	51423145	0.7206468
10	51423172	0.1117332
10	51423727	0.4826248
10	51423878	0.972478
10	51424103	0.2819467
10	51424136	0.7470181
10	51424153	0.8210832
10	51424275	0.7101285
10	51424285	0.2640228
10	51424287	0.9643869
10	51424389	0.7449495
10	51424438	0.2287861
10	51424501	0.9954745
10	51424744	0.8822876
10	51424830	0.9578586
10	51424839	0.3994496
10	51425036	0.4660034
10	51425219	0.742852
10	51425494	0.755082
10	51425536	0.6831197
10	51425554	0.6831197
10	51425562	0.6831197
10	51425647	0.7370739
10	51425678	0.7370739
10	51425679	0.7370739
10	51425725	0.7799803
10	51425762	0.6147654
10	51425774	0.6894137
10	51425776	0.3975143
10	51425905	0.4115604
10	51425939	0.7361912
10	51425961	0.7361912
10	51425981	0.9954745
10	51426085	0.6894137
10	51426092	0.7073812
10	51426114	0.3232342
10	51426128	0.6894137
10	51426613	0.5458874
10	51426741	0.1170044
10	51426756	0.1390795
10	51426758	0.1124826
10	51426768	0.1266019
10	51426791	0.7673075
10	51426830	0.7852166
10	51426982	0.1883611
10	51426998	0.2104378
10	51427002	0.564498
10	51427004	0.704015
10	51427009	0.7157873
10	51427033	0.4048861
10	51427066	0.5348848
10	51427072	0.4858164
10	51427123	0.2881439
10	51427274	0.4409777
10	51427404	0.4842911
10	51427473	0.1102919
10	51427774	0.5497112
10	51427781	0.3368173
10	51427847	0.5457428
10	51427878	0.5677467
10	51427913	0.704015
10	51427934	0.383334
10	51427938	0.6799278
10	51427940	0.7406412
10	51427942	0.512874
10	51427956	0.3471303
10	51427957	0.2339685
10	51428118	0.7344514
10	51428138	0.7991808
10	51428201	0.4810907
10	51428233	0.4860006
10	51428424	0.5059455
10	51428429	0.2584386
10	51428479	0.7309036
10	51428486	0.7525305
10	51428507	0.4257342
10	51428528	0.4492486
10	51428558	0.2458384
10	51428606	0.5169996
10	51428609	0.4501704
10	51428610	0.4524076
10	51428645	0.3646882
10	51428655	0.7635723
10	51428660	0.4834248
10	51428686	0.450207
10	51428774	0.4957103
10	51428780	0.7048408
10	51428781	0.8240667
10	51428785	0.2012161
10	51428822	0.7487908
10	51428863	0.8556279
10	51428867	0.3785284
10	51428877	0.4448839
10	51428927	0.43562
10	51429042	0.4895723
10	51429104	0.7467605
10	51429126	0.4780539
10	51429251	0.7495255
10	51429255	0.7743045
10	51429267	0.1245074
10	51429314	0.7743045
10	51429327	0.7495255
10	51429332	0.5972334
10	51429342	0.7495255
10	51429345	0.7525305
10	51429356	0.2127667
10	51429402	0.2162305
10	51429428	0.7427264
10	51429431	0.5930998
10	51429434	0.6803967
10	51429616	0.8615436
10	51429634	0.8520182
10	51429654	0.8520182
10	51429663	0.8520182
10	51429863	0.6967667
10	51429891	0.741621
10	51429951	0.6861217
10	51429972	0.9946954
10	51429980	0.7387516
10	51429983	0.6732076
10	51429986	0.6732076
10	51429996	0.6725344
10	51429998	0.6004333
10	51430004	0.6959933
10	51430009	0.8865151
10	51430035	0.5553589
10	51430105	0.6976238
10	51430121	0.6732076
10	51430156	0.3396598
10	51430167	0.6110388
10	51430201	0.7481313
10	51430211	0.8180027
10	51430214	0.8180027
10	51430222	0.8530668
10	51430230	0.89876
10	51430232	0.8180027
10	51430280	0.4285167
10	51430301	0.4699032
10	51430318	0.7623418
10	51430436	0.1531911
10	51430725	0.5226398
10	51430731	0.4123628
10	51430781	0.2260248
10	51430795	0.6477125
10	51430848	0.3217958
10	51430877	0.3217958
10	51430879	0.4248014
10	51430972	0.8615046
10	51431035	0.8309123
10	51431103	0.545882
10	51431187	0.545882
10	51431237	0.6881531
10	51431257	0.6881531
10	51431348	0.864639
10	51431373	0.4431936
10	51431634	0.9000078
10	51431646	0.2776466
10	51431888	0.521927
10	51431956	0.4483925
10	51432042	0.2834248
10	51432055	0.8879792
10	51432194	0.2600811
10	51432232	0.4483925
10	51432242	0.4457545
10	51432256	0.4457545
10	51432341	0.7466577
10	51432356	0.7501784
10	51432559	0.4623593
10	51432564	0.8998013
10	51432602	0.3170758
10	51432640	0.5765144
10	51432894	0.7466577
10	51432901	0.7501784
10	51432950	0.4483925
10	51432973	0.318995
10	51432981	0.7470181
10	51432982	0.4483925
10	51432998	0.4483925
10	51433016	0.7501784
10	51433027	0.4589057
10	51433075	0.3956858
10	51433110	0.7350962
10	51433171	0.7466577
10	51433191	0.4015882
10	51433325	0.7501784
10	51433346	0.5553589
10	51433407	0.7501784
10	51433520	0.4015882
10	51433539	0.7466577
10	51433629	0.7501784
10	51433739	0.4562532
10	51433783	0.2946441
10	51433800	0.6811429
10	51433850	0.7501784
10	51433858	0.3984088
10	51433859	0.4483925
10	51433949	0.8203294
10	51433963	0.4457545
10	51434049	0.7466577
10	51434140	0.3984088
10	51434242	0.4457545
10	51434277	0.7466577
10	51434394	0.4483925
10	51434402	0.462331
10	51434472	0.7685787
10	51434495	0.7316405
10	51434590	0.5176249
10	51434858	0.6581369
10	51435098	0.4483925
10	51435145	0.3984088
10	51435204	0.7466577
10	51435353	0.8653658
10	51435394	0.7501784
10	51435424	0.6498563
10	51435564	0.7510526
10	51435791	0.6854888
10	51435878	0.4483925
10	51435918	0.4483925
10	51435981	0.3238472
10	51435991	0.4483925
10	51436015	0.8690753
10	51436020	0.6267707
10	51436026	0.5189161
10	51436045	0.9503938
10	51436052	0.5513998
10	51436065	0.7567188
10	51436202	0.4582362
10	51436209	0.2522553
10	51436253	0.6881531
10	51436423	0.4015882
10	51436436	0.2946441
10	51436440	0.4457545
10	51436456	0.4015882
10	51436567	0.8819731
10	51436606	0.3170758
10	51436647	0.4457545
10	51436688	0.7466577
10	51436895	0.5553589
10	51436911	0.7501784
10	51436936	0.7501784
10	51437027	0.5026582
10	51437117	0.7270775
10	51437140	0.8825364
10	51437165	0.271903
10	51437495	0.5627588
10	51437513	0.670723
10	51437521	0.1496044
10	51437541	0.3397391
10	51437571	0.7531478
10	51437601	0.2929825
10	51437624	0.9871754
10	51437673	0.9678923
10	51437737	0.5570792
10	51437752	0.551601
10	51437892	0.6510565
10	51437931	0.9208256
10	51437946	0.6423121
10	51437966	0.2589536
10	51437994	0.8018185
10	51438003	0.809265
10	51438017	0.7801477
10	51438022	0.6967728
10	51438046	0.7259545
10	51438067	0.7504842
10	51438193	0.6652869
10	51438351	0.4665692
10	51438432	0.7557766
10	51438653	0.985098
10	51438755	0.7800457
10	51438807	0.6483981
10	51438829	0.8338013
10	51438868	0.6715016
10	51438941	0.8675939
10	51438957	0.1816197
10	51438988	0.2636951
10	51439029	0.8711766
10	51439080	0.7887857
10	51440908	0.7315102
10	51440933	0.2755308
10	51440989	0.3937314
10	51440996	0.1849223
10	51441152	0.7873819
10	51441212	0.6751639
10	51441238	0.7458524
10	51441258	0.2657974
10	51442762	0.8740934
10	51442931	0.3013867
10	51443038	0.6968917
10	51443094	0.2063266
10	51443177	0.7529681
10	51443277	0.02420766
10	51443304	0.06877722
10	51443393	0.2611185
10	51445273	0.6090082
10	51451333	0.4977743
10	51451453	0.725797
10	51451528	0.6838709
10	51451532	0.6473157
10	51451622	0.7113773
10	51451671	0.6963521
10	51451695	0.6950681
10	51451716	0.9776975
10	51451721	0.6950681
10	51451794	0.2909256
10	51451800	0.5974451
10	51451801	0.8438144
10	51451840	0.3934662
10	51451846	0.6689986
10	51451956	0.6784269
10	51451959	0.7247053
10	51452018	0.681517
10	51452082	0.681517
10	51452228	0.5781793
10	51452230	0.5657361
10	51452249	0.7987797
10	51452278	0.180268
10	51452314	0.8108182
10	51452366	0.7675937
10	51452984	0.1965029
10	51452986	0.01898124
10	51453021	0.3870997
10	51453029	0.7808587
10	51453119	0.5331111
10	51453139	0.9287695
10	51453143	0.987694
10	51453144	0.9675056
10	51453182	0.7568403
10	51453200	0.6817389
10	51453217	0.7359948
10	51453530	0.5487855
10	51453532	0.7011099
10	51453545	0.7153388
10	51457605	0.07036429
10	51457624	0.4139548
10	51457660	0.06953022
10	51457679	0.8853681
10	51457714	0.8081097
10	51461554	0.8321081
10	51461564	0.651388
10	51461567	0.6566233
10	51461572	0.5002518
10	51461582	0.8268241
10	51461592	0.9248343
10	51461612	0.4745792
10	51461619	0.6985778
10	51461630	0.67244
10	51461646	0.6693355
10	51461647	0.6412658
10	51461656	0.3262986
10	51461705	0.6838709
10	51461707	0.6838709
10	51461727	0.6838709
10	51461728	0.6838709
10	51461731	0.3640605
10	51461764	0.6838709
10	51461787	0.8189794
10	51461809	0.6808019
10	51461836	0.6808019
10	51461859	0.817692
10	51461879	0.5609881
10	51462003	0.2699633
10	51462066	0.6484368
10	51462113	0.6838709
10	51462127	0.3213439
10	51462137	0.6838709
10	51462158	0.6838709
10	51462186	0.6838709
10	51462237	0.6306307
10	51462240	0.4407454
10	51462245	0.6583658
10	51462248	0.9205602
10	51462249	0.8879792
10	51462273	0.7426354
10	51462279	0.7178373
10	51462282	0.6808019
10	51462283	0.6874245
10	51462289	0.6631841
10	51462309	0.9499841
10	51462324	0.6553013
10	51462326	0.6553013
10	51462361	0.6636697
10	51462387	0.8675939
10	51462437	0.9942404
10	51462450	0.6699476
10	51462457	0.8687624
10	51462463	0.7720824
10	51462484	0.8675939
10	51462488	0.6553013
10	51462493	0.8711766
10	51462503	0.6553013
10	51462504	0.6553013
10	51462507	0.8711766
10	51462513	0.6557615
10	51462608	0.8423725
10	51462619	0.8675939
10	51462624	0.8181144
10	51462635	0.9345283
10	51462645	0.6583658
10	51462650	0.995474
10	51462680	0.6583658
10	51462714	0.5553589
10	51462727	0.6583658
10	51462728	0.6583658
10	51462740	0.6571067
10	51462762	0.6583658
10	51462765	0.6838709
10	51462800	0.6583658
10	51462872	0.5525308
10	51462880	0.995474
10	51462910	0.4842702
10	51463193	0.5574892
10	51463239	0.5359461
10	51463241	0.6946414
10	51463248	0.5436718
10	51463268	0.28232
10	51463270	0.28232
10	51463321	0.6941131
10	51463328	0.4831501
10	51463335	0.6648996
10	51463365	0.3592968
10	51463464	0.2022222
10	51463562	0.3596288
10	51463601	0.9801476
10	51463721	0.8711766
10	51463722	0.8205936
10	51463730	0.6175253
10	51463749	0.8800332
10	51463769	0.6553013
10	51463846	0.6583658
10	51463892	0.8937452
10	51463927	0.6553013
10	51463966	0.6553013
10	51464067	0.3492659
10	51464073	0.3815104
10	51464108	0.6838709
10	51464143	0.6838709
10	51464150	0.4944045
10	51464185	0.7586982
10	51464197	0.6287515
10	51464199	0.7586982
10	51464238	0.265947
10	51464243	0.6255216
10	51464244	0.6255216
10	51464369	0.9390932
10	51466234	0.02370865
10	51466258	0.5711751
10	51466284	0.06511914
10	51466329	0.04069733
10	51466339	0.1326799
10	51466368	0.06443497
10	51466444	0.1595914
10	51466452	0.030089
10	51466453	0.1727482
10	51466473	0.6887956
10	51466474	0.345087
10	51466521	0.006078285
10	51466554	0.1491804
10	51466559	0.3620856
10	51466572	0.5224634
10	51466584	0.4395775
10	51466605	0.8063044
10	51466944	0.04192833
10	51466977	0.07787225
10	51466978	0.07168406
10	51467013	0.2533073
10	51467122	0.03917011
10	51467135	0.2969319
10	51467151	0.02283456
10	51467154	0.339241
10	51467277	0.04251249
10	51467313	0.07134881
10	51467320	0.2501747
10	51467357	0.07036284
10	51467374	0.05800754
10	51467389	0.07649666
10	51467399	0.5486241
10	51467447	0.07197077
10	51467477	0.1900183
10	51467528	0.3638406
10	51467541	0.3795814
10	51467549	0.3535838
10	51467550	0.386699
10	51467560	0.01394902
10	51467606	0.04396264
10	51467608	0.7832927
10	51467613	0.2184137
10	51467662	0.6493836
10	51467673	0.1666346
10	51467677	0.1531647
10	51467688	0.08906462
10	51467691	0.8569164
10	51467747	0.03331012
10	51467800	0.5019694
10	51469116	0.04042959
10	51469117	0.0335378
10	51469126	0.04204359
10	51469154	0.2864617
10	51469224	0.07329512
10	51469278	0.2152065
10	51469289	0.02143015
10	51469322	0.05288897
10	51469358	0.161334
10	51469457	0.1142234
10	51469480	0.09859732
10	51469571	0.377951
10	51469795	0.1029188
10	51469838	0.7568271
10	51469840	0.1135176
10	51469875	0.04080406
10	51469959	0.0946728
10	51470054	0.4723559
10	51470116	0.8710616
10	51470121	0.9233873
10	51470179	0.2433288
10	51470189	0.2077672
10	51470218	0.7373339
10	51470292	0.4778063
10	51470332	0.3914894
10	51470369	0.5551782
10	51470404	0.781208
10	51470427	0.9234885
10	51470450	0.5626026
10	51470462	0.7952861
10	51470601	0.8097615
10	51470610	0.8626689
10	51470616	0.1659781
10	51470694	0.3442419
10	51470811	0.698613
10	51470821	0.5738972
10	51470891	0.2285432
10	51470899	0.3120799
10	51470972	0.07765122
10	51471079	0.1930687
10	51471206	0.416187
10	51473418	0.7829497
10	51473427	0.7554191
10	51473438	0.9997606
10	51473493	0.1802135
10	51473509	0.9405612
10	51473563	0.8598706
10	51473595	0.8180272
10	51473780	0.6636697
10	51473819	0.2360661
10	51473862	0.6838709
10	51473902	0.6838709
10	51473954	0.6838709
10	51474047	0.7229077
10	51474065	0.6838709
10	51474072	0.6838709
10	51474138	0.035154
10	51474143	0.6294376
10	51474234	0.9807269
10	51474252	0.9807269
10	51474278	0.4986012
10	51474385	0.725797
10	51474490	0.6808019
10	51474536	0.6772681
10	51474546	0.8036732
10	51474552	0.1989194
10	51474564	0.7356991
10	51474565	0.6838709
10	51474622	0.974839
10	51474627	0.5194268
10	51474645	0.8200542
10	51474818	0.4437534
10	51474826	0.7091312
10	51474873	0.7109123
10	51474877	0.7191109
10	51474949	0.6824756
10	51474985	0.6703001
10	51475032	0.6803782
10	51475113	0.687906
10	51475124	0.5452345
10	51475176	0.6046493
10	51475183	0.7931181
10	51475223	0.7416234
10	51475232	0.1483682
10	51475235	0.8281162
10	51475273	0.8334644
10	51475281	0.7083354
10	51475290	0.774461
10	51475335	0.7782399
10	51475449	0.3518671
10	51475492	0.4654413
10	51475514	0.2581015
10	51475565	0.2587736
10	51475667	0.6838709
10	51475674	0.9677778
10	51475718	0.6838709
10	51475720	0.7872712
10	51475920	0.9560489
10	51475954	0.9559856
10	51475961	0.7166546
10	51476005	0.7332099
10	51476011	0.9476945
10	51476078	0.7229077
10	51476105	0.6738385
10	51476140	0.345998
10	51476154	0.6832575
10	51476229	0.9451538
10	51476267	0.5520866
10	51476272	0.862434
10	51476273	0.7528647
10	51476313	0.9733585
10	51476360	0.7033543
10	51476407	0.7229077
10	51476409	0.7872712
10	51476451	0.6838709
10	51476463	0.1706126
10	51476483	0.2458736
10	51476509	0.6838709
10	51476519	0.6838709
10	51476535	0.7229077
10	51476574	0.6838709
10	51476676	0.9868395
10	51476781	0.6838709
10	51476815	0.6838709
10	51476852	0.6808019
10	51476944	0.5160406
10	51477067	0.6492466
10	51477137	0.9693057
10	51477273	0.4756985
10	51477274	0.9032838
10	51477278	0.5948294
10	51477291	0.6088395
10	51477292	0.7685244
10	51477304	0.9948976
10	51477355	0.8843436
10	51477377	0.8384149
10	51477435	0.5160406
10	51477468	0.6838709
10	51477469	0.6838709
10	51477510	0.03553013
10	51477519	0.9868395
10	51477616	0.7229077
10	51477644	0.9291169
10	51477749	0.6808019
10	51477782	0.6808019
10	51477809	0.6808019
10	51477841	0.6808019
10	51477852	0.7464643
10	51477861	0.6808019
10	51477922	0.6808019
10	51477970	0.6838709
10	51478010	0.7872712
10	51478092	0.6838709
10	51478093	0.6893702
10	51478192	0.8454434
10	51478201	0.6838709
10	51478253	0.5160406
10	51478255	0.5160406
10	51478315	0.9064257
10	51478322	0.6838709
10	51478501	0.8379145
10	51478597	0.6838709
10	51478833	0.678316
10	51478904	0.678316
10	51478931	0.6838709
10	51478998	0.678316
10	51479028	0.6808019
10	51479038	0.5160406
10	51479056	0.4711668
10	51479092	0.6666296
10	51479122	0.5038966
10	51479137	0.7083204
10	51479141	0.5091843
10	51479170	0.5002192
10	51479177	0.6823935
10	51479202	0.695577
10	51479248	0.991382
10	51479277	0.9711618
10	51479334	0.2636775
10	51479425	0.7003885
10	51479434	0.6838709
10	51479438	0.6772863
10	51479439	0.6838709
10	51479450	0.9868395
10	51479457	0.7003885
10	51479466	0.6838709
10	51479472	0.6838709
10	51479554	0.6838709
10	51479563	0.6838709
10	51479572	0.9868395
10	51479872	0.9433206
10	51479900	0.5108004
10	51479971	0.6758096
10	51480011	0.1842019
10	51480031	0.7295398
10	51480206	0.7715516
10	51480246	0.1225013
10	51480643	0.9385195
10	51480663	0.5964206
10	51480790	0.897254
10	51480839	0.8820993
10	51480840	0.8820993
10	51480973	0.9922523
10	51481323	0.9009826
10	51481354	0.9443674
10	51481631	0.6371625
10	51481647	0.7845046
10	51481666	0.1103759
10	51481676	0.8547609
10	51481680	0.9745879
10	51481682	0.9450392
10	51481697	0.853728
10	51481702	0.8838431
10	51481715	0.7403811
10	51481839	0.168556
10	51481910	0.1222291
10	51481951	0.6585417
10	51481959	0.6585417
10	51482002	0.2946441
10	51482027	0.5635833
10	51482109	0.1569283
10	51482132	0.06007729
10	51482202	0.8278439
10	51482217	0.7727243
10	51482288	0.3998316
10	51482317	0.6345341
10	51482327	0.9007846
10	51482342	0.9281582
10	51482346	0.2278612
10	51482419	0.7658349
10	51482437	0.9829058
10	51482489	0.8619039
10	51482492	0.8619039
10	51482535	0.8704605
10	51482586	0.7467504
10	51482605	0.8319872
10	51482680	0.5292372
10	51482687	0.4663372
10	51482700	0.5067934
10	51482707	0.4971861
10	51482898	0.03501931
10	51483069	0.1004142
10	51483070	0.1004142
10	51483448	0.9636149
10	51483798	0.9892453
10	51483920	0.6502549
10	51484064	0.05654526
10	51484122	0.1884841
10	51484145	0.01777359
10	51484157	0.1814663
10	51485143	0.6796596
10	51485250	0.2393958
10	51485254	0.198913
10	51485287	0.192498
10	51485296	0.192498
10	51485322	0.192498
10	51485394	0.1960769
10	51485430	0.2440944
10	51485433	0.2440944
10	51485434	0.2440944
10	51485437	0.3472782
10	51485442	0.2440944
10	51485445	0.2440944
10	51485501	0.2440944
10	51485516	0.2209098
10	51485517	0.2557529
10	51485556	0.1960769
10	51485601	0.2907201
10	51485670	0.2283964
10	51486222	0.2712357
10	51486295	0.4004107
10	51486576	0.7671903
10	51486628	0.8136971
10	51486894	0.8746141
10	51487059	0.9814427
10	51487275	0.04959238
10	51487504	0.8883878
10	51487536	0.8588544
10	51487563	0.789979
10	51487870	0.3697178
10	51488348	0.876155
10	51488545	0.8619653
10	51488639	0.7742567
10	51488804	0.8846991
10	51488814	0.9991241
10	51488825	0.876155
10	51488912	0.8973798
10	51489063	0.9991241
10	51489177	0.6476545
10	51489219	0.06018309
10	51489347	0.3069953
10	51489521	0.6476545
10	51489681	0.1249204
10	51489829	0.9991241
10	51489884	0.716554
10	51489931	0.1199688
10	51489957	0.9814427
10	51490030	0.9991241
10	51490456	0.9245481
10	51490463	0.8238993
10	51490480	0.5800363
10	51490496	0.07253358
10	51490519	0.1935058
10	51490536	0.6441205
10	51490737	0.4410405
10	51490785	0.3712374
10	51490870	0.5559562
10	51490876	0.513088
10	51490884	0.5757683
10	51490889	0.5757683
10	51490892	0.4930938
10	51490925	0.2065822
10	51491010	0.2942555
10	51491052	0.1452409
10	51491122	0.231885
10	51491135	0.1022883
10	51491145	0.5164869
10	51491170	0.4177343
10	51491391	0.366134
10	51491397	0.4303879
10	51491420	0.6644192
10	51491428	0.743991
10	51491442	0.8786595
10	51491484	0.7357484
10	51491490	0.5634601
10	51491521	0.5983322
10	51491548	0.8424918
10	51491619	0.9061569
10	51491641	0.5910248
10	51491644	0.2964726
10	51491742	0.2861491
10	51491763	0.2947763
10	51491869	0.1913716
10	51492000	0.9762319
10	51492077	0.3621531
10	51492128	0.4390769
10	51492153	0.6175304
10	51492168	0.6175304
10	51492232	0.6259231
10	51492255	0.3403036
10	51492264	0.3320747
10	51492266	0.5670222
10	51492301	0.7044749
10	51492340	0.7911839
10	51492468	0.7952378
10	51492470	0.3511833
10	51492477	0.6739482
10	51492756	0.6573
10	51492775	0.384175
10	51492781	0.5309278
10	51492802	0.7376301
10	51493189	0.4810848
10	51493273	0.1585293
10	51493323	0.6788906
10	51493595	0.01191401
10	51493664	0.2839726
10	51493811	0.1792306
10	51493826	0.1792306
10	51493891	0.1390879
10	51493894	0.1390879
10	51493945	0.7184993
10	51493949	0.1816145
10	51493965	0.2079011
10	51494024	0.1438789
10	51494025	0.2000097
10	51494037	0.2069262
10	51494073	0.1816145
10	51494083	0.1438789
10	51494101	0.1966007
10	51494127	0.4890398
10	51494134	0.7429871
10	51494138	0.7429871
10	51494167	0.5941219
10	51494172	0.6299157
10	51494184	0.6299157
10	51494200	0.5427814
10	51494221	0.5083045
10	51494222	0.4964963
10	51494226	0.5542395
10	51494257	0.6912584
10	51494261	0.4800566
10	51494325	0.2118693
10	51494349	0.1816145
10	51494365	0.2260103
10	51494372	0.1297169
10	51494425	0.2138264
10	51494443	0.2702413
10	51494450	0.5005439
10	51494511	0.1640929
10	51494550	0.2013058
10	51494568	0.2013058
10	51494587	0.1816145
10	51494595	0.4076452
10	51494633	0.7512055
10	51494658	0.9113724
10	51494660	0.09792118
10	51494683	0.1242379
10	51494687	0.1483453
10	51494700	0.954957
10	51494703	0.120614
10	51494727	0.230972
10	51494729	0.01951668
10	51494734	0.230972
10	51494740	0.8062783
10	51494760	0.1674783
10	51494761	0.1674783
10	51494786	0.2505073
10	51494852	0.8883682
10	51494927	0.1051661
10	51494935	0.07658138
10	51494959	0.5652451
10	51494972	0.07200027
10	51494996	0.1580562
10	51495008	0.5573023
10	51495026	0.2425593
10	51495028	0.3502624
10	51495036	0.03088635
10	51495061	0.265269
10	51495081	0.269237
10	51495112	0.1846644
10	51495160	0.5244513
10	51495197	0.2061652
10	51495226	0.188617
10	51495229	0.1290544
10	51495237	0.1602796
10	51495238	0.1262566
10	51495239	0.1602796
10	51495291	0.1846644
10	51495393	0.01335127
10	51495397	0.1918619
10	51495403	0.1878631
10	51495406	0.07369051
10	51495440	0.1707841
10	51495452	0.1203553
10	51495462	0.0885107
10	51495463	0.4758264
10	51495469	0.1397196
10	51495488	0.1340629
10	51495502	0.6100437
10	51495528	0.1108284
10	51495584	0.1581193
10	51495602	0.2721387
10	51495608	0.2660619
10	51495609	0.2311605
10	51495611	0.1696464
10	51495612	0.2660619
10	51495627	0.4836718
10	51495632	0.1209833
10	51495653	0.1013806
10	51495672	0.6211124
10	51495686	0.7214196
10	51495691	0.1176673
10	51495694	0.05274956
10	51495705	0.2004434
10	51495720	0.7075792
10	51495735	0.7214196
10	51495737	0.05274956
10	51495745	0.6323146
10	51495754	0.758268
10	51495772	0.7482227
10	51495774	0.7482227
10	51495781	0.05106904
10	51495803	0.5668777
10	51495811	0.5668777
10	51495820	0.526724
10	51495823	0.526724
10	51495831	0.923709
10	51495835	0.605274
10	51495839	0.5668777
10	51495853	0.548647
10	51495854	0.115658
10	51495862	0.548647
10	51495865	0.5668777
10	51495884	0.7095378
10	51495886	0.7095378
10	51495892	0.5668777
10	51495902	0.548647
10	51495907	0.5668777
10	51495990	0.4656412
10	51495999	0.6375786
10	51496002	0.03880779
10	51496008	0.6387368
10	51496021	0.6412346
10	51496027	0.6241291
10	51496028	0.8793985
10	51496033	0.6652677
10	51496051	0.9786222
10	51496052	0.08827835
10	51496056	0.115658
10	51496061	0.9114382
10	51496099	0.6073843
10	51496140	0.3059415
10	51496142	0.8383279
10	51496182	0.1392499
10	51496210	0.4194605
10	51496215	0.0705677
10	51496223	0.177737
10	51496258	0.185099
10	51496297	0.1447819
10	51496300	0.1687883
10	51496358	0.1473115
10	51496360	0.3077947
10	51496393	0.7041036
10	51496404	0.2214367
10	51496462	0.2462707
10	51496504	0.03384205
10	51496699	0.1816145
10	51496719	0.8864758
10	51496794	0.2082188
10	51496805	0.4076452
10	51496825	0.1816145
10	51496854	0.1816145
10	51496890	0.2116384
10	51496910	0.2799741
10	51496920	0.1846644
10	51496989	0.2116384
10	51497004	0.8864758
10	51497067	0.2116384
10	51497068	0.2116384
10	51497075	0.8405881
10	51497115	0.1846644
10	51497126	0.166593
10	51497211	0.1816145
10	51497257	0.2082188
10	51497274	0.2116384
10	51497358	0.1350561
10	51497460	0.1875183
10	51497663	0.1569766
10	51497700	0.1293231
10	51497740	0.1846644
10	51497789	0.242776
10	51497814	0.1816145
10	51497825	0.521205
10	51497847	0.1816145
10	51497913	0.1846644
10	51498050	0.1571333
10	51498096	0.1816145
10	51498182	0.7933569
10	51498183	0.1816145
10	51498190	0.006624257
10	51498267	0.1740557
10	51498313	0.3101742
10	51498363	0.5404204
10	51498463	0.2340772
10	51498464	0.2358659
10	51498471	0.1397199
10	51498528	0.3251271
10	51498652	0.2377143
10	51498653	0.04514843
10	51498667	0.2698257
10	51498672	0.1299715
10	51498768	0.06757175
10	51498790	0.04705871
10	51498803	0.05068083
10	51498869	0.09591225
10	51498892	0.1402513
10	51498917	0.09591225
10	51498943	0.01050276
10	51498988	0.1402513
10	51499050	0.3160874
10	51499117	0.1816145
10	51499179	0.521205
10	51499255	0.1816145
10	51499262	0.1816145
10	51499266	0.1816145
10	51499284	0.3856267
10	51499316	0.1846644
10	51499324	0.5244513
10	51499338	0.5244513
10	51499355	0.1846644
10	51499365	0.5244513
10	51499376	0.1846644
10	51499409	0.1846644
10	51499437	0.5244513
10	51499438	0.411919
10	51499490	0.1816145
10	51499624	0.1846644
10	51499725	0.240881
10	51499804	0.240881
10	51499841	0.234121
10	51499873	0.240881
10	51499886	0.2393936
10	51499926	0.2064529
10	51499931	0.2354601
10	51499937	0.4203083
10	51499958	0.3243557
10	51500059	0.1972717
10	51500148	0.02067356
10	51500229	0.7653833
10	51500299	0.3658069
10	51502206	0.7552374
10	51502261	0.7925884
10	51502428	0.8722645
10	51502518	0.9089021
10	51502520	0.6942703
10	51502547	0.7698484
10	51502559	0.5006129
10	51502582	0.9633567
10	51502583	0.9888453
10	51502627	0.9347533
10	51502745	0.6913941
10	51502783	0.9643239
10	51502823	0.8738987
10	51502824	0.9993331
10	51502826	0.9783628
10	51502836	0.9453964
10	51502884	0.9786591
10	51502962	0.8533434
10	51502977	0.8164949
10	51502997	0.8813176
10	51503005	0.9802206
10	51503006	0.9341566
10	51503007	0.9802206
10	51503016	0.8352771
10	51503033	0.7756583
10	51503225	0.637943
10	51503232	0.8253251
10	51503240	0.9417112
10	51503243	0.7784003
10	51503250	0.7884314
10	51503254	0.9675112
10	51503280	0.9637603
10	51503286	0.9990822
10	51503290	0.9354456
10	51503291	0.8777158
10	51503333	0.9987054
10	51503335	0.971444
10	51503340	0.9737054
10	51503518	0.5671465
10	51503542	0.9754791
10	51503547	0.9067546
10	51503562	0.8778566
10	51503567	0.9567384
10	51503606	0.9730807
10	51503608	0.9733562
10	51503668	0.9327726
10	51503672	0.9327726
10	51503682	0.8336804
10	51503704	0.8242677
10	51503707	0.9249011
10	51503726	0.8503068
10	51503732	0.8955764
10	51503775	0.6465655
10	51503785	0.9923357
10	51503995	0.4658307
10	51504000	0.5549984
10	51504189	0.6441244
10	51504358	0.9839155
10	51504395	0.9359069
10	51504400	0.2190819
10	51504406	0.4000709
10	51504431	0.3925879
10	51504563	0.2864645
10	51504599	0.3527345
10	51504935	0.8965762
10	51505048	0.9555053
10	51505109	0.8328325
10	51505131	0.8466323
10	51505225	0.04553284
10	51505241	0.3160183
10	51505602	0.02166379
10	51505630	0.9398495
10	51505665	0.82892
10	51505670	0.808218
10	51505737	0.9480208
10	51505787	0.8794962
10	51505884	0.837662
10	51505893	0.9041952
10	51505897	0.8597199
10	51506073	0.4923501
10	51506124	0.6845884
10	51506250	0.9770815
10	51506347	0.9798886
10	51506356	0.9798886
10	51506371	0.9555451
10	51506400	0.9555451
10	51506445	0.9505054
10	51506509	0.787761
10	51506542	0.9526492
10	51506582	0.9039347
10	51506670	0.9526492
10	51506690	0.5066801
10	51506710	0.8141306
10	51506718	0.9174885
10	51506870	0.6453505
10	51506883	0.9336475
10	51506973	0.8267049
10	51507024	0.8267049
10	51507035	0.4467593
10	51507041	0.9336475
10	51507057	0.7520004
10	51507070	0.6635429
10	51507075	0.8795272
10	51507119	0.9336475
10	51507181	0.8998274
10	51507239	0.8795272
10	51507240	0.8795272
10	51507292	0.8312254
10	51507311	0.7531076
10	51507319	0.702933
10	51507363	0.9401664
10	51507399	0.9174418
10	51507416	0.9336475
10	51507448	0.9613939
10	51507467	0.9336475
10	51507479	0.9345501
10	51507617	0.9408344
10	51507629	0.855678
10	51507631	0.8117067
10	51507651	0.8607026
10	51507749	0.6522008
10	51507778	0.5745449
10	51507783	0.8202125
10	51507794	0.8042935
10	51507800	0.6179128
10	51507826	0.4749205
10	51507831	0.4863604
10	51507839	0.714971
10	51508393	0.5548833
10	51508415	0.704888
10	51508433	0.6108704
10	51508457	0.3503048
10	51508477	0.9322457
10	51508484	0.952513
10	51508494	0.8778358
10	51508510	0.8822373
10	51508522	0.7295403
10	51508559	0.9504439
10	51508576	0.9123845
10	51508578	0.9121837
10	51508591	0.9173521
10	51508599	0.96326
10	51508604	0.938739
10	51508619	0.9842829
10	51508645	0.9558995
10	51508662	0.8655447
10	51508675	0.487717
10	51508682	0.9919987
10	51508730	0.891451
10	51508732	0.8706052
10	51508780	0.9445304
10	51508792	0.7912841
10	51508796	0.8408953
10	51508798	0.8176677
10	51508805	0.9572098
10	51508808	0.9269908
10	51508833	0.8823949
10	51508843	0.9913819
10	51508854	0.7553714
10	51508874	0.9737226
10	51508881	0.9814075
10	51508980	0.9533249
10	51508988	0.608578
10	51509040	0.8423418
10	51509065	0.9746248
10	51509067	0.8159724
10	51509092	0.9940351
10	51509118	0.9940351
10	51509136	0.9336475
10	51509177	0.9571262
10	51509185	0.9746248
10	51509224	0.9555451
10	51509225	0.9555451
10	51509247	0.9555451
10	51509264	0.8779326
10	51509328	0.6812658
10	51509340	0.9951282
10	51509376	0.7148386
10	51509403	0.9336475
10	51509441	0.9189034
10	51509460	0.9408344
10	51509461	0.9931678
10	51509489	0.9558295
10	51509507	0.8209411
10	51509508	0.9736568
10	51509537	0.7811422
10	51509539	0.8713216
10	51509551	0.8922313
10	51509557	0.8010667
10	51509584	0.9182705
10	51509626	0.9555451
10	51509635	0.8520142
10	51509645	0.9232326
10	51509735	0.9767651
10	51509736	0.9767651
10	51509778	0.9767651
10	51509801	0.6989725
10	51509821	0.9767651
10	51509834	0.7711229
10	51509853	0.9767651
10	51509854	0.9767651
10	51509886	0.9555451
10	51509912	0.9555451
10	51509928	0.9555451
10	51509943	0.904579
10	51510044	0.9555451
10	51510092	0.9555451
10	51510110	0.9555451
10	51510124	0.8373607
10	51510180	0.6576751
10	51510327	0.4722744
10	51510329	0.4072208
10	51510750	0.8160093
10	51510803	0.3375608
10	51510879	0.4341081
10	51511371	0.922926
10	51511381	0.922926
10	51511406	0.9497708
10	51511533	0.8512251
10	51511563	0.7477872
10	51511585	0.196011
10	51511633	0.8668059
10	51511725	0.7846769
10	51511849	0.8713476
10	51511854	0.9037939
10	51511865	0.8552401
10	51511935	0.7979565
10	51512099	0.845836
10	51512136	0.7315906
10	51512158	0.5504095
10	51512173	0.6968859
10	51512234	0.9061556
10	51512308	0.8053777
10	51512310	0.8401693
10	51512312	0.7655296
10	51512315	0.8431623
10	51512626	0.8365434
10	51512659	0.3706297
10	51512691	0.7355392
10	51512853	0.149298
10	51512874	0.1850459
10	51512956	0.2811996
10	51513000	0.3020599
10	51513303	0.5783143
10	51513416	0.3161719
10	51513420	0.2159253
10	51513432	0.2159253
10	51513486	0.2036814
10	51513492	0.2711268
10	51513579	0.2549713
10	51513604	0.2040515
10	51513617	0.2190471
10	51513633	0.1729491
10	51513696	0.2441455
10	51513721	0.2179369
10	51513729	0.2441455
10	51513740	0.1671894
10	51513763	0.2316511
10	51513803	0.2316511
10	51513815	0.2316511
10	51513830	0.4154931
10	51513957	0.198589
10	51514002	0.2316511
10	51514005	0.2197764
10	51514012	0.4318287
10	51514089	0.2482357
10	51514118	0.2825031
10	51514129	0.6642372
10	51514201	0.2490089
10	51514364	0.3968197
10	51514376	0.3302968
10	51514396	0.196125
10	51514439	0.1690539
10	51514451	0.1991095
10	51514455	0.1339519
10	51514585	0.04836128
10	51514614	0.179789
10	51514627	0.1749097
10	51514650	0.213082
10	51514720	0.1977996
10	51514734	0.1107154
10	51514785	0.5494369
10	51514798	0.9630707
10	51514809	0.1523171
10	51514831	0.229633
10	51514834	0.3018531
10	51514850	0.5731156
10	51514914	0.2383066
10	51514965	0.1406439
10	51515266	0.3487718
10	51515354	0.2637178
10	51515372	0.5608707
10	51515509	0.1944141
10	51515530	0.4471803
10	51515587	0.2318004
10	51515705	0.1171227
10	51516427	0.4970395
10	51516442	0.9064544
10	51526324	0.279643
10	51526358	0.1259164
10	51526368	0.1797363
10	51526398	0.19708
10	51526405	0.197385
10	51526609	0.3264734
10	51526790	0.3646559
10	51526799	0.248902
10	51526807	0.2604588
10	51526816	0.05986943
10	51526868	0.1272847
10	51526886	0.2214849
10	51526906	0.9428159
10	51526936	0.2199616
10	51538920	0.2229449
10	51538948	0.4179199
10	51538978	0.1674933
10	51539221	0.2316511
10	51539227	0.2316511
10	51539246	0.2761733
10	51539289	0.9418193
10	51539307	0.2761733
10	51539332	0.2441455
10	51539353	0.2441455
10	51539366	0.04693138
10	51539370	0.2455168
10	51539393	0.2316511
10	51539402	0.2281131
10	51539418	0.2316511
10	51539439	0.1889121
10	51539472	0.2316511
10	51539518	0.05923166
10	51539534	0.2534145
10	51539578	0.1162404
10	51539598	0.1750971
10	51539612	0.2441455
10	51539752	0.1767743
10	51539753	0.1767743
10	51539754	0.1767743
10	51539810	0.2441455
10	51539865	0.2855021
10	51539952	0.2066937
10	51539956	0.1997298
10	51539964	0.06398565
10	51539968	0.1821771
10	51539985	0.2695891
10	51540064	0.0551562
10	51540071	0.2441455
10	51540078	0.2441455
10	51540136	0.2266696
10	51540187	0.2316511
10	51540201	0.2119173
10	51540206	0.2219365
10	51540229	0.2402307
10	51540277	0.2316511
10	51540395	0.2109531
10	51540398	0.2264343
10	51540415	0.1596963
10	51540508	0.2005794
10	51540528	0.1710673
10	51540548	0.1710673
10	51540554	0.1744715
10	51540569	0.1893263
10	51540580	0.1451226
10	51540608	0.1451226
10	51540641	0.2016565
10	51540679	0.1055802
10	51540683	0.1215422
10	51540684	0.0980192
10	51540793	0.3451154
10	51540806	0.27582
10	51540827	0.2309236
10	51540849	0.1086216
10	51540860	0.2103887
10	51541159	0.1744871
10	51541163	0.1456779
10	51541175	0.1354009
10	51541184	0.1522066
10	51541198	0.2005794
10	51541203	0.2153965
10	51541236	0.3234749
10	51541268	0.09576678
10	51541313	0.1245321
10	51541328	0.3872526
10	51541356	0.3041631
10	51541364	0.1427897
10	51541370	0.1417705
10	51541380	0.08663931
10	51541386	0.490713
10	51541413	0.3417398
10	51546970	0.1951265
10	51546989	0.7136823
10	51547043	0.2261995
10	51547048	0.4769849
10	51547065	0.3145307
10	51547129	0.08140119
10	51547139	0.1324987
10	51547144	0.235689
10	51547182	0.1891167
10	51547205	0.1736327
10	51547559	0.2712614
10	51547616	0.00166047
10	51547659	0.1947451
10	51547672	0.1947451
10	51547678	0.1947451
10	51547729	0.185639
10	51547754	0.185639
10	51547768	0.1593427
10	51548142	0.09790057
10	51548151	0.1735586
10	51548200	0.1518502
10	51548218	0.9842263
10	51548228	0.3827503
10	51548234	0.04998453
10	51549191	0.313188
10	51549273	0.1566168
10	51549283	0.234393
10	51549378	0.7854781
10	51550448	0.8082289
10	51550705	0.7395807
10	51550759	0.07223973
10	51551713	0.06235966
10	51551726	0.7600394
10	51551853	0.7508555
10	51551864	0.7396757
10	51552074	0.5021799
10	51552626	0.7206655
10	51553788	0.5925355
10	51554125	0.7481963
10	51554845	0.6338055
10	51554865	0.9170707
10	51554950	0.6343791
10	51554978	0.4296119
10	51555002	0.7795551
10	51555033	0.6300353
10	51555067	0.8816513
10	51555135	0.8224122
10	51555138	0.8653853
10	51555193	0.925249
10	51555302	0.6047181
10	51555333	0.8966545
10	51555450	0.4093668
10	51555554	0.7101582
10	51555795	0.4093668
10	51555996	0.4296119
10	51556040	0.6911105
10	51556073	0.8404576
10	51556177	0.8966545
10	51556217	0.8966545
10	51556265	0.7084738
10	51556353	0.9950986
10	51556365	0.4296119
10	51556395	0.673146
10	51556439	0.8404576
10	51556594	0.8966545
10	51556801	0.1023278
10	51556831	0.7632131
10	51556913	0.8966545
10	51557078	0.6497923
10	51557178	0.9471056
10	51557187	0.9471056
10	51557245	0.8911367
10	51557339	0.9678046
10	51557525	0.9145456
10	51557731	0.2960862
10	51557755	0.01328226
10	51557762	0.980473
10	51557795	0.0775711
10	51557797	0.007468163
10	51557805	0.1584905
10	51557818	0.4221753
10	51557821	0.4630389
10	51557856	0.8488395
10	51558117	0.925249
10	51558185	0.925249
10	51558227	0.04251538
10	51558488	0.8821754
10	51558529	0.9200079
10	51558539	0.7007827
10	51558625	0.4469067
10	51558632	0.01573773
10	51558646	0.8633073
10	51558767	0.8407339
10	51558781	0.6802034
10	51558831	0.7079628
10	51558835	0.7959973
10	51558854	0.9241913
10	51558856	0.8156233
10	51558872	0.4613553
10	51558878	0.6011264
10	51558958	0.6343791
10	51559006	0.9098615
10	51559010	0.9098615
10	51559052	0.925249
10	51559080	0.873705
10	51559111	0.6802034
10	51559184	0.8598844
10	51559192	0.4296119
10	51559202	0.7221795
10	51559222	0.2540599
10	51559244	0.8813159
10	51559303	0.5148266
10	51559466	0.02480733
10	51559468	0.7830262
10	51559537	0.7012063
10	51560776	0.8784247
10	51561103	0.8859312
10	51561119	0.9979453
10	51561225	0.4413767
10	51561307	0.781421
10	51561381	0.6345778
10	51561452	0.7399889
10	51561513	0.1979227
10	51561547	0.5412841
10	51561559	0.04998142
10	51565806	0.3751793
10	51565874	0.3596688
10	51568366	0.7618561
10	51568396	0.5213272
10	51568435	0.08043546
10	51568656	0.4996005
10	51568705	0.09757321
10	51568831	0.7137462
10	51568849	0.1069817
10	51568857	0.06145951
10	51568915	0.5022777
10	51568940	0.6384398
10	51568961	0.914989
10	51568964	0.7123544
10	51570179	0.3332771
10	51570419	0.6093728
10	51570543	0.8797054
10	51570565	0.1813913
10	51571135	0.9154047
10	51571462	0.6929531
10	51571478	0.8456765
10	51571538	0.2878456
10	51571666	0.9947441
10	51571740	0.8012659
10	51571811	0.9405029
10	51571872	0.5468812
10	51571906	0.2647576
10	51574694	0.5649795
10	51574732	0.9615224
10	51574754	0.8762717
10	51574825	0.3663238
10	51574846	0.4093668
10	51574860	0.8773583
10	51574876	0.8813159
10	51574911	0.8773583
10	51574949	0.8773583
10	51575149	0.5407276
10	51575223	0.925249
10	51575229	0.4296119
10	51575335	0.925249
10	51575395	0.8821754
10	51575421	0.925249
10	51575436	0.8821754
10	51575728	0.5443825
10	51575752	0.7716391
10	51575871	0.5590615
10	51575917	0.8442957
10	51575969	0.8178803
10	51576046	0.8404576
10	51576152	0.7347924
10	51576265	0.7575873
10	51576308	0.7716391
10	51576354	0.8942776
10	51576564	0.8735785
10	51576915	0.8404576
10	51577028	0.6571658
10	51577045	0.9176536
10	51577046	0.9231656
10	51577065	0.9809413
10	51577129	0.8335103
10	51577192	0.5710779
10	51577243	0.925249
10	51577304	0.6671115
10	51577305	0.8722745
10	51577339	0.4712252
10	51577410	0.9468857
10	51577465	0.9200079
10	51577541	0.9929377
10	51577607	0.8893645
10	51577611	0.8511207
10	51577640	0.6501345
10	51577708	0.6973068
10	51577797	0.8356602
10	51577868	0.0906914
10	51577877	0.7190463
10	51577943	0.8224122
10	51577971	0.991294
10	51577980	0.906266
10	51577994	0.8269259
10	51578121	0.9766472
10	51578199	0.8773583
10	51578259	0.07746698
10	51578366	0.08793232
10	51578429	0.07092288
10	51578506	0.4296119
10	51578545	0.9395899
10	51578599	0.8821754
10	51578614	0.8821754
10	51578682	0.1824183
10	51578727	0.4296119
10	51578790	0.85408
10	51578822	0.7084738
10	51578860	0.1665069
10	51578890	0.9011428
10	51579109	0.8773583
10	51579117	0.6802034
10	51579158	0.4296119
10	51579163	0.8335103
10	51579317	0.9038103
10	51579354	0.9567823
10	51579445	0.3674233
10	51579516	0.865473
10	51579871	0.8076231
10	51579959	0.8833654
10	51579976	0.4093668
10	51580032	0.8110203
10	51580159	0.4093668
10	51580206	0.8966428
10	51580292	0.7156629
10	51580331	0.4668831
10	51580397	0.9709735
10	51580485	0.8966545
10	51580488	0.8224122
10	51580580	0.06984789
10	51580798	0.9200079
10	51581134	0.6666107
10	51581160	0.06397847
10	51581163	0.6753601
10	51581181	0.9200079
10	51581208	0.8821754
10	51581276	0.8404576
10	51581308	0.8492011
10	51581363	0.925249
10	51581431	0.1050266
10	51581457	0.9738496
10	51581587	0.8931907
10	51581624	0.3935034
10	51581626	0.8899284
10	51581628	0.8196542
10	51581662	0.07558061
10	51581674	0.8963201
10	51581752	0.9284115
10	51581895	0.08451663
10	51582001	0.07282671
10	51582052	0.8532295
10	51582079	0.8966545
10	51582094	0.8966545
10	51582103	0.8966545
10	51582154	0.4551394
10	51582235	0.9042027
10	51582289	0.0162464
10	51582365	0.9135515
10	51582408	0.9200079
10	51582439	0.925249
10	51582520	0.8966545
10	51582583	0.8966545
10	51582647	0.8966545
10	51582728	0.4093668
10	51582746	0.5072698
10	51582827	0.7999099
10	51583055	0.8176265
10	51583284	0.8773583
10	51583375	0.9770031
10	51583577	0.9584457
10	51583782	0.6977403
10	51583811	0.8773583
10	51583888	0.9659551
10	51583929	0.05833228
10	51584050	0.9950986
10	51584058	0.5407276
10	51584066	0.8821754
10	51584222	0.7943196
10	51584285	0.7810887
10	51584293	0.8085155
10	51584294	0.7470072
10	51584390	0.8318553
10	51584427	0.3734503
10	51584493	0.715867
10	51584540	0.5590688
10	51584632	0.4310575
10	51584674	0.2539094
10	51584679	0.9672652
10	51584761	0.977132
10	51584811	0.07650651
10	51584929	0.6778609
10	51587762	0.004542486
10	51587847	0.8167428
10	51587911	0.6343791
10	51587922	0.8559484
10	51587955	0.8052119
10	51587964	0.7529126
10	51587981	0.7084738
10	51587989	0.8052119
10	51588031	0.8532295
10	51588086	0.7999099
10	51588087	0.6343791
10	51588099	0.8404576
10	51588205	0.7999099
10	51588238	0.8052119
10	51588264	0.8608343
10	51588306	0.8347154
10	51588482	0.8594847
10	51588599	0.1287863
10	51592102	0.4289521
10	51592129	0.7774068
10	51592298	0.8242651
10	51592407	0.925249
10	51592489	0.925249
10	51592513	0.984922
10	51592535	0.8915734
10	51592592	0.8915734
10	51592642	0.07470858
10	51592688	0.3996636
10	51592774	0.8950159
10	51592791	0.8966545
10	51592859	0.8915734
10	51592985	0.8966545
10	51592999	0.7084738
10	51593046	0.7084738
10	51593057	0.8966545
10	51593060	0.8966545
10	51593063	0.9220124
10	51593066	0.06984789
10	51593102	0.4093668
10	51593168	0.9792792
10	51593178	0.6031123
10	51593182	0.5399166
10	51593236	0.0394285
10	51593350	0.2715427
10	51593367	0.8337747
10	51593542	0.9366931
10	51593654	0.02011317
10	51593703	0.8408088
10	51593718	0.6840265
10	51593794	0.9463381
10	51593810	0.8003752
10	51593846	0.4286933
10	51593870	0.6911105
10	51593904	0.8915734
10	51593954	0.9720788
10	51593984	0.8166933
10	51593989	0.9875038
10	51594012	0.8925682
10	51594021	0.7561028
10	51594114	0.8491355
10	51594295	0.4300023
10	51594588	0.841815
10	51594618	0.05943765
10	51594641	0.9098615
10	51594694	0.7156629
10	51594744	0.5586071
10	51594793	0.9301243
10	51594844	0.8984536
10	51594870	0.8596153
10	51594896	0.8821754
10	51594920	0.7316623
10	51594933	0.9062488
10	51594938	0.8258866
10	51595005	0.6617386
10	51595048	0.9801812
10	51595064	0.7573418
10	51595195	0.7362207
10	51595262	0.9185637
10	51595270	0.857484
10	51595319	0.9659551
10	51595687	0.925249
10	51595955	0.9098615
10	51595995	0.9098615
10	51596102	0.673146
10	51596270	0.6343791
10	51596358	0.09081936
10	51596388	0.9812071
10	51596502	0.8821754
10	51596540	0.8915734
10	51596617	0.8821754
10	51596618	0.9046557
10	51596630	0.974203
10	51596641	0.9098615
10	51596705	0.08660558
10	51596726	0.3734503
10	51596732	0.7763976
10	51596788	0.9393148
10	51596885	0.7122679
10	51596976	0.8227772
10	51597152	0.7407098
10	51597169	0.3814094
10	51597200	0.6691117
10	51597207	0.4022164
10	51597210	0.2579902
10	51597246	0.6949905
10	51597251	0.7350478
10	51597294	0.1122644
10	51597321	0.9826424
10	51597324	0.7610216
10	51597329	0.8726425
10	51597335	0.08174936
10	51597369	0.4038148
10	51597370	0.4663547
10	51597415	0.4162278
10	51597418	0.7424121
10	51597452	0.03654115
10	51597470	0.7700943
10	51597471	0.4634144
10	51597473	0.679909
10	51597482	0.8669257
10	51597490	0.4274558
10	51597491	0.5547986
10	51597548	0.8229694
10	51597562	0.5533167
10	51597571	0.9327474
10	51597575	0.7998018
10	51597579	0.7410383
10	51597612	0.9625666
10	51597627	0.9855094
10	51597661	0.5362017
10	51597664	0.6407667
10	51597672	0.7540106
10	51597681	0.2591958
10	51597690	0.3938438
10	51597717	0.7137262
10	51597725	0.7281604
10	51597822	0.9437977
10	51597875	0.07558061
10	51597879	0.07081473
10	51597885	0.02018156
10	51598007	0.4296119
10	51598131	0.8075708
10	51598181	0.8148842
10	51598232	0.4146553
10	51598353	0.7084738
10	51598423	0.9896216
10	51598486	0.964608
10	51598504	0.914712
10	51598529	0.6467388
10	51598560	0.91974
10	51598627	0.4449812
10	51598711	0.3895477
10	51598724	0.3756311
10	51598743	0.4296119
10	51598787	0.9485998
10	51598828	0.421952
10	51598861	0.6220604
10	51599075	0.7870608
10	51599082	0.7416459
10	51599113	0.9559185
10	51599126	0.8821754
10	51599147	0.9692531
10	51599243	0.8157281
10	51599244	0.7005945
10	51599285	0.673146
10	51599306	0.911406
10	51599620	0.06984789
10	51599952	0.9154191
10	51600036	0.9993091
10	51600054	0.8915734
10	51600076	0.7084738
10	51600100	0.8762717
10	51600126	0.8762717
10	51600243	0.06984789
10	51600250	0.06381504
10	51600301	0.6631507
10	51600367	0.9962244
10	51600395	0.8821754
10	51600482	0.8944082
10	51600531	0.9148076
10	51600586	0.925249
10	51600718	0.2053472
10	51600751	0.4667808
10	51600961	0.9026813
10	51600978	0.71123
10	51600995	0.7424423
10	51602364	0.02130731
10	51602425	0.3943398
10	51602445	0.3698083
10	51602451	0.4442123
10	51602464	0.663779
10	51602477	0.9489713
10	51602522	0.7315009
10	51602534	0.3997142
10	51602548	0.3705979
10	51602556	0.3870444
10	51602560	0.410943
10	51602565	0.5293147
10	51602593	0.6511589
10	51602616	0.5948645
10	51602635	0.9689738
10	51602658	0.8419308
10	51602683	0.931058
10	51602714	0.2214607
10	51602726	0.9995054
10	51602731	0.8708051
10	51602738	0.3864363
10	51602742	0.6939494
10	51602745	0.5453699
10	51603041	0.8559927
10	51603111	0.3473382
10	51603122	0.7647171
10	51603232	0.4513545
10	51603317	0.64628
10	51603359	0.9262738
10	51603425	0.7355429
10	51603618	0.8396784
10	51603725	0.5979328
10	51603808	0.8821754
10	51603872	0.8821754
10	51604261	0.4153012
10	51604318	0.6777637
10	51604608	0.6208598
10	51604609	0.7999099
10	51604785	0.8989505
10	51604996	0.4545145
10	51605037	0.419662
10	51605297	0.9123131
10	51605354	0.8971856
10	51606310	0.9029395
10	51606938	0.1182718
10	51607857	0.516662
10	51608563	0.0628236
10	51608621	0.5881226
10	51608891	0.4296119
10	51609971	0.9924434
10	51611409	0.8881849
10	51611620	0.8253949
10	51612188	0.8773583
10	51612278	0.06859684
10	51612826	0.4503035
10	51613487	0.4340022
10	51613838	0.07602835
10	51613934	0.8773583
10	51615372	0.7834445
10	51615457	0.6922843
10	51615532	0.1017465
10	51616115	0.8963464
10	51616150	0.3569698
10	51616737	0.8418056
10	51617328	0.3714522
10	51617362	0.1198252
10	51617417	0.7605516
10	51617537	0.05763839
10	51617650	0.2461369
10	51617651	0.0858908
10	51617680	0.0259424
10	51617700	0.4187897
10	51617784	0.07070481
10	51617939	0.06746088
10	51618092	0.3232588
10	51618181	0.2771368
10	51618200	0.7033572
10	51618259	0.7266979
10	51618546	0.06984789
10	51618609	0.7964043
10	51618787	0.06079511
10	51618796	0.1845533
10	51619064	0.6571489
10	51619135	0.3782067
10	51619150	0.2990915
10	51619237	0.07944857
10	51619488	0.0302476
10	51619569	0.7348233
10	51620629	0.8821754
10	51621392	0.2200076
10	51622522	0.06439748
10	51622748	0.1244621
10	51623637	0.7874713
10	51624137	0.9898361
10	51624187	0.8014075
10	51624193	0.7837133
10	51624194	0.9439146
10	51624196	0.9348606
10	51624207	0.9517367
10	51624289	0.2790963
10	51624316	0.3063623
10	51624340	0.8228614
10	51624552	0.6023523
10	51624555	0.5081778
10	51624744	0.8474912
10	51624749	0.8381692
10	51625390	0.9008932
10	51625490	0.9940729
10	51625512	0.9649098
10	51625514	0.9649098
10	51625719	0.07134042
10	51625729	0.500308
10	51625767	0.8638789
10	51625788	0.8452487
10	51625790	0.7996422
10	51625793	0.07498962
10	51625823	0.06311652
10	51625832	0.9913504
10	51625860	0.9872813
10	51625888	0.9776181
10	51625983	0.8256899
10	51626006	0.2978693
10	51626158	0.7047564
10	51626160	0.8546831
10	51626181	0.7658454
10	51626184	0.8375137
10	51626355	0.8417436
10	51626423	0.1412814
10	51626488	0.02567037
10	51626531	0.02536378
10	51626596	0.7016181
10	51626636	0.2291659
10	51626767	0.59328
10	51626790	0.7024121
10	51626838	0.877278
10	51626894	0.09560018
10	51626895	0.990574
10	51626908	0.8520052
10	51626921	0.8565728
10	51626930	0.1388732
10	51626961	0.8617143
10	51627033	0.6882516
10	51627142	0.0130588
10	51627152	0.1317828
10	51627240	0.1339601
10	51627297	0.2982392
10	51627520	0.3738316
10	51627775	0.6022069
10	51627826	0.02905578
10	51627840	0.02603783
10	51628343	0.9269484
10	51628448	0.03016082
10	51628452	0.3793977
10	51628503	0.9038489
10	51628635	0.04574379
10	51628911	0.2159642
10	51628935	0.7122465
10	51628939	0.7183667
10	51629008	0.6266134
10	51629064	0.1893035
10	51629136	0.2318348
10	51629165	0.0555542
10	51629168	0.77331
10	51629219	0.7325513
10	51629333	0.9844151
10	51629337	0.9477784
10	51629383	0.7643881
10	51629400	0.05915749
10	51629454	0.03027687
10	51629477	0.3075288
10	51629526	0.04898776
10	51629547	0.6620993
10	51629675	0.8904567
10	51629734	0.2510976
10	51629808	0.04947949
10	51629868	0.1569294
10	51629901	0.1590624
10	51629933	0.1590624
10	51630075	0.2084744
10	51630233	0.7801832
10	51630285	0.9108787
10	51630468	0.2060087
10	51630515	0.2060087
10	51630519	0.855375
10	51630655	0.04898776
10	51630725	0.04898776
10	51630773	0.9495816
10	51630867	0.7400462
10	51630868	0.1938848
10	51631027	0.2052608
10	51631028	0.9841529
10	51631053	0.8662152
10	51631059	0.02648613
10	51631123	0.1991542
10	51631261	0.05091525
10	51631345	0.9445355
10	51631453	0.8228978
10	51631582	0.7325513
10	51631619	0.09087393
10	51631664	0.2060087
10	51631794	0.9501198
10	51631802	0.4043024
10	51631957	0.05046989
10	51632021	0.84925
10	51632184	0.2123034
10	51632216	0.7354877
10	51632293	0.9786756
10	51632348	0.04898776
10	51632435	0.05191531
10	51632445	0.1633694
10	51632778	0.2023818
10	51632826	0.9252694
10	51632868	0.2927494
10	51632954	0.158443
10	51633048	0.7996004
10	51633084	0.1535724
10	51633094	0.8507295
10	51633167	0.5915813
10	51633226	0.7214203
10	51633273	0.1938848
10	51633317	0.8308879
10	51633333	0.04947949
10	51633446	0.05411849
10	51633464	0.2114922
10	51633468	0.2409035
10	51633472	0.01707628
10	51633537	0.740614
10	51633539	0.6513917
10	51633540	0.740614
10	51633580	0.3002177
10	51633609	0.04736444
10	51633660	0.04736521
10	51633713	0.1761729
10	51633722	0.1907388
10	51633862	0.01752935
10	51633947	0.2084744
10	51633976	0.04898776
10	51634084	0.04947949
10	51634112	0.8257531
10	51634176	0.999915
10	51634228	0.8600377
10	51634271	0.1618869
10	51634280	0.0177219
10	51634341	0.9519203
10	51634358	0.2176472
10	51634452	0.9572415
10	51634506	0.983162
10	51634615	0.01752935
10	51634743	0.1452705
10	51634760	0.2557104
10	51634940	0.9720973
10	51634968	0.2207725
10	51634987	0.6538948
10	51635193	0.9381343
10	51635195	0.9381343
10	51635243	0.1246861
10	51635270	0.01976194
10	51635279	0.9864368
10	51635280	0.01976194
10	51635291	0.9864368
10	51635332	0.3302153
10	51635514	0.3328076
10	51635519	0.863849
10	51635544	0.4328447
10	51635661	0.01501961
10	51635666	0.6087871
10	51635685	0.1838296
10	51635701	0.01128243
10	51635723	0.2627825
10	51635744	0.0177219
10	51635745	0.983162
10	51635800	0.0177219
10	51635820	0.8809446
10	51635872	0.9057183
10	51635897	0.9163424
10	51635931	0.940173
10	51635949	0.940173
10	51635972	0.9879054
10	51636089	0.8395758
10	51636103	0.01918713
10	51636114	0.3070714
10	51636152	0.9884086
10	51636171	0.2243664
10	51636184	0.8977524
10	51636213	0.01686853
10	51636220	0.01765332
10	51636231	0.01686
10	51636305	0.9949674
10	51636351	0.01721661
10	51636456	0.8455488
10	51636467	0.9421738
10	51636492	0.01760684
10	51636495	0.8945649
10	51636499	0.8765579
10	51636537	0.01752935
10	51636574	0.01825922
10	51636588	0.0201824
10	51636594	0.7192781
10	51636614	0.01826115
10	51636642	0.8899307
10	51636661	0.01833922
10	51636729	0.2607112
10	51636740	0.2084744
10	51636785	0.9209421
10	51636831	0.03363242
10	51636857	0.983162
10	51636870	0.9770285
10	51637075	0.9201609
10	51637157	0.2084744
10	51637218	0.2648285
10	51637221	0.0177219
10	51637265	0.9946022
10	51637373	0.2140242
10	51637389	0.983162
10	51637440	0.8266031
10	51637477	0.9611116
10	51637532	0.2346514
10	51637552	0.9011216
10	51637581	0.8775305
10	51637636	0.983162
10	51637639	0.2084744
10	51637680	0.951231
10	51637772	0.393275
10	51637824	0.9533024
10	51637828	0.03192552
10	51637954	0.0177219
10	51638008	0.9450776
10	51638034	0.1467831
10	51638035	0.0177219
10	51638088	0.0177219
10	51638097	0.0177219
10	51638113	0.0177219
10	51638121	0.951231
10	51638143	0.0177219
10	51638161	0.0177219
10	51638240	0.9659666
10	51638249	0.9659666
10	51638375	0.9720973
10	51638401	0.8334461
10	51638415	0.7751227
10	51638535	0.008138001
10	51638542	0.008916998
10	51638566	0.006816903
10	51638583	0.9896206
10	51638618	0.9331328
10	51638639	0.008916998
10	51638663	0.9662425
10	51638674	0.01752935
10	51638682	0.9548016
10	51638684	0.201211
10	51638688	0.201211
10	51638706	0.2088725
10	51638727	0.03395457
10	51638754	0.7464707
10	51638757	0.9401924
10	51638841	0.01752935
10	51638874	0.7124335
10	51638954	0.8193261
10	51639262	0.005305467
10	51639263	0.9751885
10	51639287	0.1671955
10	51639308	0.2667277
10	51639322	0.009687054
10	51639347	0.01752935
10	51639360	0.9895771
10	51639410	0.8904567
10	51639424	0.1938848
10	51639605	0.9927267
10	51639671	0.8929434
10	51639742	0.8904567
10	51639772	0.2084744
10	51640055	0.9813056
10	51640147	0.9659666
10	51640156	0.0177219
10	51640272	0.1938848
10	51640313	0.01706589
10	51640320	0.01706589
10	51640322	0.2083255
10	51640456	0.8326586
10	51640551	0.9785577
10	51640634	0.0177219
10	51640638	0.009796404
10	51640703	0.0178851
10	51640797	0.009796404
10	51640825	0.2111111
10	51640829	0.2961264
10	51640864	0.9720973
10	51640899	0.6848795
10	51640983	0.1301489
10	51641066	0.8588207
10	51641880	0.6430985
10	51641884	0.762551
10	51642186	0.1677177
10	51642187	0.6901234
10	51642743	0.1244541
10	51642775	0.02995666
10	51643282	0.9676243
10	51643310	0.01768986
10	51643314	0.9063969
10	51643373	0.0177219
10	51643455	0.983162
10	51643540	0.0177219
10	51644163	0.01752935
10	51644359	0.01752935
10	51644386	0.9697032
10	51644432	0.999915
10	51644462	0.9786756
10	51644478	0.9720973
10	51644687	0.01752935
10	51644913	0.2349619
10	51645139	0.1914894
10	51645252	0.987677
10	51645270	0.9499027
10	51645309	0.255286
10	51646888	0.08420515
10	51646897	0.03421562
10	51646910	0.855292
10	51647130	0.7110223
10	51647142	0.5910809
10	51647172	0.7775153
10	51649425	0.01978525
10	51649581	0.4575906
10	51649674	0.735526
10	51649675	0.9163597
10	51649711	0.2809412
10	51649807	0.3067106
10	51649817	0.6199359
10	51649859	0.5305119
10	51651038	0.4075899
10	51651109	0.7742991
10	51651110	0.1085693
10	51651120	0.4350313
10	51651138	0.04848332
10	51651229	0.8385705
10	51651245	0.6194703
10	51651257	0.3577153
10	51651283	0.742858
10	51651284	0.7883677
10	51653465	0.3328856
10	51656185	0.1362249
10	51656194	0.1014542
10	51656207	0.7268536
10	51656427	0.2916171
10	51656439	0.06620974
10	51656469	0.8278544
10	51658030	0.932663
10	51658035	0.008704885
10	51658135	0.1991542
10	51658388	0.9074192
10	51658403	0.875624
10	51658411	0.9074192
10	51658424	0.1734049
10	51658787	0.01966581
10	51658916	0.1914894
10	51658944	0.9450776
10	51658956	0.0177219
10	51658986	0.940173
10	51659011	0.01752935
10	51659171	0.0177219
10	51659362	0.9450776
10	51659382	0.7643881
10	51659481	0.9104148
10	51659516	0.0167882
10	51659521	0.0167882
10	51659565	0.2084744
10	51659577	0.9786756
10	51659741	0.985378
10	51659770	0.8845991
10	51659861	0.01802509
10	51659965	0.3326554
10	51660004	0.01802509
10	51660009	0.8491593
10	51660011	0.1663963
10	51660034	0.7052966
10	51660082	0.1891407
10	51660083	0.9209842
10	51660241	0.173518
10	51660322	0.01891203
10	51660376	0.01740455
10	51660388	0.981955
10	51660393	0.9279758
10	51660508	0.9232825
10	51660667	0.03787428
10	51660737	0.01752935
10	51660745	0.1654241
10	51660752	0.8597301
10	51660759	0.8397533
10	51660868	0.234513
10	51660872	0.1364057
10	51660927	0.983162
10	51661059	0.1339753
10	51661105	0.1316511
10	51661116	0.9077869
10	51661139	0.8131955
10	51661203	0.2061127
10	51661231	0.4178907
10	51661332	0.009965712
10	51661357	0.2029536
10	51661377	0.9734427
10	51661408	0.1208565
10	51661421	0.1719045
10	51661480	0.2648285
10	51661537	0.9418939
10	51661584	0.0177219
10	51661649	0.01752935
10	51661651	0.01821508
10	51661703	0.4446662
10	51661773	0.1214921
10	51661796	0.01752935
10	51662099	0.9786756
10	51662103	0.9786756
10	51662123	0.4444741
10	51662187	0.9840326
10	51662212	0.7242463
10	51662219	0.3801348
10	51662221	0.6234068
10	51662340	0.9778608
10	51662415	0.7415444
10	51662422	0.3692845
10	51662435	0.8165811
10	51662481	0.6188441
10	51662558	0.3210629
10	51662631	0.6455478
10	51662657	0.8472886
10	51662746	0.2193562
10	51662768	0.7622788
10	51662782	0.2271992
10	51662783	0.2320332
10	51662797	0.2367033
10	51662826	0.8714536
10	51662984	0.6378149
10	51663463	0.7491465
10	51663527	0.6702152
10	51663874	0.5494998
10	51664147	0.3263365
10	51664455	0.5442117
10	51664487	0.3967239
10	51664542	0.3809362
10	51664609	0.7554289
10	51664695	0.3294797
10	51664699	0.2137631
10	51664738	0.312691
10	51664741	0.8546348
10	51664772	0.6290446
10	51664777	0.09865156
10	51664779	0.9964285
10	51664784	0.9449377
10	51664803	0.4275071
10	51664807	0.954496
10	51664817	0.2242735
10	51664819	0.3612771
10	51664841	0.9871921
10	51664856	0.9354336
10	51664867	0.4337665
10	51664873	0.9354972
10	51664880	0.9490882
10	51664892	0.7888905
10	51664895	0.671815
10	51664896	0.5928841
10	51664908	0.8566355
10	51664932	0.578508
10	51664967	0.4608622
10	51665006	0.5158623
10	51665015	0.5716292
10	51665028	0.5211622
10	51665029	0.6750461
10	51665078	0.654365
10	51665093	0.2890446
10	51665354	0.9144154
10	51665440	0.253852
10	51665677	0.5343645
10	51665732	0.5343645
10	51665760	0.8852731
10	51665992	0.6960302
10	51666046	0.5617883
10	51666828	0.6693036
10	51667032	0.8727653
10	51667259	0.8561658
10	51667295	0.9979986
10	51667514	0.5605222
10	51667662	0.7694213
10	51667886	0.4776561
10	51667984	0.5343645
10	51668391	0.5617883
10	51668727	0.3843667
10	51668905	0.5343645
10	51669023	0.5739211
10	51669125	0.5233731
10	51669859	0.2579917
10	51669942	0.553201
10	51669987	0.6954386
10	51670030	0.8910286
10	51670287	0.4662372
10	51670351	0.5324152
10	51670563	0.6619129
10	51670670	0.6745843
10	51670706	0.9809274
10	51670725	0.6044825
10	51670761	0.5712099
10	51671303	0.2054291
10	51671334	0.7784348
10	51671506	0.2579917
10	51671581	0.6369452
10	51671847	0.6042144
10	51671875	0.5489049
10	51671924	0.5442117
10	51672101	0.7557935
10	51672522	0.5442117
10	51672961	0.9648079
10	51673312	0.1892864
10	51673372	0.5396444
10	51673500	0.8904567
10	51673553	0.5442117
10	51673663	0.6472299
10	51674208	0.2433997
10	51674276	0.5685649
10	51674341	0.7178478
10	51674366	0.6427547
10	51674483	0.9659981
10	51674562	0.9659981
10	51674609	0.9410158
10	51674610	0.9706172
10	51674721	0.7728634
10	51675024	0.9938397
10	51675025	0.9938397
10	51675056	0.9181897
10	51675073	0.5263659
10	51675084	0.7454782
10	51675093	0.8719105
10	51675098	0.9099398
10	51675116	0.8404599
10	51675176	0.9875899
10	51675187	0.8645826
10	51675214	0.896701
10	51675238	0.9493005
10	51675240	0.4028535
10	51675296	0.8707217
10	51675299	0.6371287
10	51675314	0.7893314
10	51675317	0.4608397
10	51675322	0.5143401
10	51675325	0.7896638
10	51675330	0.4787424
10	51675341	0.8658323
10	51675360	0.9698728
10	51675373	0.9580253
10	51675382	0.3545047
10	51679629	0.5174182
10	51679685	0.7764274
10	51679709	0.8440266
10	51679745	0.7233102
10	51679797	0.8117739
10	51679873	0.8241237
10	51679874	0.8444401
10	51679948	0.8513722
10	51679956	0.9408904
10	51679964	0.8591756
10	51680031	0.5822261
10	51680044	0.6773299
10	51680064	0.5928806
10	51680091	0.4522204
10	51680102	0.4522204
10	51680109	0.4919115
10	51680120	0.5205179
10	51680155	0.7813804
10	51680160	0.7813804
10	51680177	0.973283
10	51680200	0.7582971
10	51680201	0.81178
10	51680222	0.7818337
10	51680229	0.6122621
10	51680241	0.9443679
10	51680438	0.4899544
10	51680443	0.5784961
10	51680447	0.5550327
10	51680530	0.7441341
10	51680537	0.5475345
10	51680573	0.687519
10	51680586	0.6444009
10	51680592	0.7612065
10	51680593	0.7612065
10	51680617	0.7992159
10	51680659	0.6364978
10	51680660	0.806883
10	51680667	0.6081812
10	51680694	0.6233131
10	51680709	0.6095039
10	51680717	0.4593475
10	51680729	0.4593475
10	51680733	0.4593475
10	51680744	0.4593475
10	51680749	0.533794
10	51680799	0.6160783
10	51680802	0.6160783
10	51680803	0.4660781
10	51680809	0.6160783
10	51680824	0.6069562
10	51680829	0.5794157
10	51680838	0.7443769
10	51680859	0.7131771
10	51680862	0.7131771
10	51680870	0.8121849
10	51680894	0.5794157
10	51680911	0.6854776
10	51680914	0.5736787
10	51680936	0.5794157
10	51680937	0.5551527
10	51680971	0.5736787
10	51680990	0.5736787
10	51680991	0.5736787
10	51681029	0.5736787
10	51681035	0.5716969
10	51681036	0.5659557
10	51681063	0.6122771
10	51681110	0.5736787
10	51681118	0.5736787
10	51681151	0.6361288
10	51681165	0.786604
10	51681166	0.8862961
10	51681167	0.6361288
10	51681185	0.6199462
10	51681187	0.6964894
10	51681189	0.6693959
10	51681193	0.5287642
10	51681201	0.7333205
10	51681203	0.7333205
10	51681220	0.5228869
10	51681342	0.6547508
10	51681349	0.1732596
10	51681368	0.7158308
10	51681369	0.7654769
10	51681387	0.5736787
10	51681421	0.6855127
10	51681472	0.5736787
10	51681484	0.5736787
10	51681546	0.7064006
10	51681557	0.6378962
10	51681558	0.729965
10	51681577	0.6644118
10	51681578	0.6644118
10	51681619	0.5794157
10	51681639	0.6287767
10	51681641	0.6287767
10	51681685	0.7082816
10	51681692	0.5417574
10	51681727	0.7536883
10	51681730	0.8538255
10	51681743	0.6108661
10	51681748	0.6108661
10	51681752	0.7254964
10	51681758	0.6108661
10	51681768	0.6108661
10	51681857	0.9850476
10	51681860	0.9850476
10	51681916	0.7156624
10	51681927	0.7156624
10	51681951	0.6855127
10	51682007	0.6855127
10	51682039	0.7156624
10	51682048	0.7825001
10	51682049	0.7156624
10	51682068	0.6554644
10	51682076	0.6636537
10	51682138	0.7011037
10	51682241	0.9899002
10	51682245	0.8235079
10	51682265	0.4962784
10	51682286	0.3560512
10	51683030	0.5139388
10	51683056	0.6664762
10	51683061	0.6882282
10	51683095	0.739734
10	51683097	0.502665
10	51683100	0.8933584
10	51683106	0.7317371
10	51683122	0.8192943
10	51683124	0.5581155
10	51683148	0.5895638
10	51683191	0.3743247
10	51683204	0.7741766
10	51683221	0.7230209
10	51683225	0.6349575
10	51683247	0.4731726
10	51683271	0.6533166
10	51683296	0.5504928
10	51683302	0.5504928
10	51683346	0.5424599
10	51683355	0.6408879
10	51683380	0.9672287
10	51683489	0.7892992
10	51683499	0.6678179
10	51683514	0.5873406
10	51683523	0.8993757
10	51684139	0.8504033
10	51684156	0.7823661
10	51684377	0.5715299
10	51684395	0.4262687
10	51684410	0.4769206
10	51684429	0.6739134
10	51684444	0.7108439
10	51684452	0.7370731
10	51684468	0.8653687
10	51684484	0.5931123
10	51684493	0.9413213
10	51684502	0.4634076
10	51684508	0.8647956
10	51684521	0.6234689
10	51684533	0.6346581
10	51684540	0.6001374
10	51684578	0.6636537
10	51684612	0.05899784
10	51684616	0.7408129
10	51684637	0.8470284
10	51684730	0.1106744
10	51684790	0.07418245
10	51684794	0.1986148
10	51684803	0.5389394
10	51684806	0.2257131
10	51684821	0.1197709
10	51684822	0.9580531
10	51684827	0.7350959
10	51684836	0.2000437
10	51684860	0.8506522
10	51684872	0.8503048
10	51684883	0.9656805
10	51684889	0.9322935
10	51684893	0.9821737
10	51684927	0.8070576
10	51684932	0.6077183
10	51684934	0.270114
10	51684942	0.2258772
10	51685442	0.7950092
10	51685450	0.666885
10	51685462	0.6061992
10	51685491	0.7881799
10	51685496	0.7710181
10	51685511	0.7645812
10	51685518	0.6717714
10	51685535	0.8264857
10	51685571	0.8948774
10	51685580	0.9054126
10	51685587	0.6774715
10	51685589	0.6650978
10	51685603	0.6305693
10	51685604	0.6123388
10	51685625	0.7350253
10	51685633	0.7350253
10	51685658	0.7030031
10	51685739	0.5736787
10	51685751	0.5736787
10	51685764	0.5736787
10	51685825	0.465159
10	51685841	0.4456347
10	51685843	0.4766537
10	51685857	0.4845875
10	51685928	0.5283643
10	51685934	0.5283643
10	51685968	0.4888182
10	51685989	0.5255817
10	51686002	0.4671218
10	51686003	0.4671218
10	51686057	0.5917119
10	51686064	0.8687688
10	51686073	0.6566091
10	51686078	0.6432567
10	51686092	0.6089027
10	51686165	0.4706199
10	51686179	0.6008366
10	51686194	0.5381698
10	51686221	0.5736787
10	51686226	0.979894
10	51686270	0.6101415
10	51686286	0.5908243
10	51686309	0.5337043
10	51686313	0.5458993
10	51686330	0.5391985
10	51686332	0.5391985
10	51686338	0.6099158
10	51686352	0.5285611
10	51686363	0.9705754
10	51686389	0.6178571
10	51686445	0.7045283
10	51686460	0.6501613
10	51686461	0.6501613
10	51686471	0.5994215
10	51686485	0.7639488
10	51686506	0.5386989
10	51686527	0.7058975
10	51686784	0.9250032
10	51686814	0.8556218
10	51686830	0.7631146
10	51686832	0.7631146
10	51686881	0.6281575
10	51686896	0.556256
10	51686922	0.5659557
10	51686931	0.5659557
10	51686968	0.5659557
10	51686982	0.5659557
10	51686987	0.5659557
10	51687013	0.5659557
10	51687035	0.5417574
10	51687065	0.1287732
10	51687078	0.5324914
10	51687119	0.6069562
10	51687205	0.5736787
10	51687210	0.5736787
10	51687280	0.6011225
10	51687359	0.7438708
10	51687364	0.6808201
10	51687366	0.6808201
10	51687369	0.6808201
10	51687377	0.6651476
10	51687393	0.5359694
10	51687409	0.3289706
10	51687415	0.5944593
10	51687416	0.5766346
10	51687450	0.8385536
10	51689341	0.6238241
10	51689418	0.7888646
10	51689651	0.7413857
10	51689811	0.9390296
10	51689877	0.6368242
10	51689879	0.1555378
10	51689882	0.1600206
10	51689943	0.1678592
10	51690026	0.6179132
10	51690186	0.06689752
10	51690205	0.04389333
10	51690278	0.04286895
10	51690378	0.1277459
10	51690389	0.1595302
10	51690431	0.130068
10	51690548	0.0654919
10	51690601	0.9920471
10	51690622	0.1911558
10	51690633	0.1231594
10	51690678	0.8377531
10	51690736	0.9398664
10	51690753	0.1441954
10	51690769	0.1707731
10	51690787	0.1540776
10	51690801	0.156032
10	51690806	0.1540776
10	51690810	0.1540776
10	51690832	0.1324188
10	51690836	0.156032
10	51690842	0.1445038
10	51690863	0.156032
10	51690872	0.156032
10	51690916	0.1073808
10	51690917	0.1272815
10	51690932	0.9913006
10	51690975	0.9133087
10	51691011	0.1035525
10	51691018	0.1179749
10	51691038	0.2057814
10	51691075	0.1049146
10	51691092	0.8383309
10	51691402	0.1355551
10	51691423	0.08243261
10	51691602	0.1969975
10	51691626	0.1969975
10	51691636	0.1809455
10	51691711	0.1018787
10	51691732	0.101189
10	51691771	0.1123096
10	51691792	0.1076958
10	51691815	0.1591645
10	51691905	0.5902983
10	51691922	0.1461174
10	51691925	0.1510356
10	51691955	0.1461174
10	51691964	0.1336896
10	51691965	0.1336896
10	51691985	0.8571267
10	51692223	0.1461174
10	51692281	0.1461174
10	51692312	0.1461174
10	51692320	0.1461174
10	51692374	0.1461174
10	51692387	0.1076958
10	51692388	0.1461174
10	51692401	0.1076958
10	51692431	0.1076958
10	51692432	0.9094821
10	51692487	0.1591645
10	51692518	0.1591645
10	51692564	0.1461174
10	51692596	0.1106765
10	51692665	0.1434567
10	51692667	0.09594913
10	51692687	0.0734338
10	51697308	0.5858905
10	51697366	0.268136
10	51697377	0.5072788
10	51697393	0.614005
10	51697490	0.7333989
10	51697535	0.6810408
10	51697550	0.6306078
10	51697557	0.9720498
10	51697568	0.5367548
10	51697625	0.2309185
10	51697769	0.4412058
10	51697790	0.6955093
10	51697832	0.1599093
10	51697963	0.7157165
10	51698024	0.7330062
10	51698179	0.5248353
10	51698204	0.6490278
10	51698239	0.1930186
10	51698261	0.4956876
10	51698266	0.1823641
10	51698287	0.8641374
10	51698312	0.6851044
10	51698324	0.716799
10	51698344	0.9464011
10	51698352	0.2505845
10	51698409	0.2982904
10	51698450	0.2324032
10	51698500	0.6718722
10	51698610	0.9385257
10	51698639	0.7944546
10	51698774	0.7938819
10	51698785	0.3106112
10	51698841	0.6250719
10	51698923	0.2724799
10	51698953	0.1873841
10	51699026	0.5963056
10	51699084	0.4683618
10	51699187	0.6947359
10	51699188	0.518822
10	51699194	0.2115585
10	51699237	0.7152696
10	51699284	0.135237
10	51699285	0.3579072
10	51699315	0.889066
10	51699328	0.7983471
10	51699352	0.004894908
10	51699362	0.06595756
10	51699364	0.7096428
10	51699407	0.8265395
10	51704677	0.1019212
10	51704735	0.1276131
10	51704785	0.1922938
10	51704812	0.1580563
10	51704843	0.1700621
10	51704857	0.9527653
10	51704868	0.1700621
10	51704887	0.1700621
10	51704906	0.104252
10	51704940	0.9076268
10	51704957	0.1964751
10	51704972	0.800686
10	51704991	0.104252
10	51705020	0.1412023
10	51705062	0.104252
10	51705084	0.104252
10	51705091	0.104252
10	51705125	0.9829751
10	51705126	0.102789
10	51705144	0.194634
10	51705159	0.7534671
10	51705181	0.1700621
10	51705257	0.102789
10	51705292	0.1700621
10	51705310	0.102789
10	51705313	0.9183878
10	51705325	0.167899
10	51705349	0.9418655
10	51705351	0.104252
10	51705369	0.104252
10	51705411	0.102789
10	51705425	0.9527653
10	51705490	0.104252
10	51705578	0.4719154
10	51705637	0.9237924
10	51705639	0.1563276
10	51705661	0.1532914
10	51705666	0.104252
10	51705688	0.9129638
10	51705812	0.9527653
10	51705841	0.1281414
10	51706003	0.1668209
10	51706052	0.1157303
10	51706073	0.9584031
10	51706076	0.1490183
10	51706119	0.1539787
10	51706178	0.1036089
10	51706190	0.1655406
10	51706239	0.1668209
10	51706249	0.104252
10	51706254	0.947487
10	51706299	0.1299695
10	51706312	0.104252
10	51706337	0.104252
10	51706411	0.104252
10	51706430	0.1524929
10	51706477	0.08653454
10	51706494	0.1971248
10	51706502	0.1971248
10	51706503	0.9970533
10	51706520	0.838661
10	51706545	0.8671963
10	51706628	0.1668209
10	51706687	0.104252
10	51706689	0.9418655
10	51706755	0.1668209
10	51706778	0.1964751
10	51706895	0.102789
10	51706905	0.1346715
10	51706928	0.1668209
10	51706951	0.102789
10	51706957	0.174696
10	51706971	0.9418655
10	51706979	0.9961316
10	51707028	0.1668209
10	51707036	0.104252
10	51707047	0.1532914
10	51707118	0.9469799
10	51707127	0.1532914
10	51707128	0.1532914
10	51707152	0.9129638
10	51707155	0.1532914
10	51707164	0.104252
10	51707187	0.1563276
10	51707225	0.7515226
10	51707345	0.1115392
10	51707368	0.0969337
10	51707385	0.167177
10	51707393	0.1028664
10	51707419	0.6130525
10	51707421	0.6394884
10	51707463	0.06189507
10	51707480	0.1226995
10	51707490	0.05502263
10	51707736	0.05526382
10	51707791	0.5192071
10	51707798	0.08135179
10	51707839	0.09365276
10	51707935	0.2035241
10	51707974	0.104252
10	51708038	0.1964751
10	51708156	0.104252
10	51708205	0.1532914
10	51708229	0.09851737
10	51708335	0.05048749
10	51708343	0.04918462
10	51708437	0.09874942
10	51708451	0.86988
10	51708502	0.1304778
10	51708575	0.2891109
10	51708615	0.07871685
10	51708648	0.06603245
10	51708679	0.0953196
10	51708686	0.1151696
10	51708691	0.0703825
10	51708696	0.1514379
10	51721942	0.0346353
10	51721944	0.0410592
10	51721960	0.5246681
10	51721962	0.01311915
10	51721982	0.6674985
10	51736823	0.1330415
10	51743575	0.7438347
10	51743604	0.4007143
10	51744030	0.6005273
10	51744185	0.4282131
10	51744356	0.1731091
10	51744425	0.784895
10	51745495	0.1185564
10	51747106	0.09826829
10	51754857	0.3983222
10	51754863	0.1797032
10	51754879	0.1516241
10	51754888	0.06204501
10	51754890	0.04095028
10	51754917	0.03603332
10	51754953	0.3173999
10	51754983	0.1936398
10	51754984	0.1295326
10	51754991	0.3021457
10	51755046	0.3094337
10	51755047	0.3900885
10	51755058	0.32118
10	51755067	0.9428877
10	51755074	0.6042683
10	51755104	0.1131749
10	51755187	0.07675994
10	51755283	0.09397219
10	51755336	0.1471404
10	51755342	0.1471404
10	51755368	0.07058164
10	51755393	0.1156277
10	51755448	0.05526014
10	51755510	0.09958177
10	51755794	0.2832711
10	51755801	0.32712
10	51755809	0.3974744
10	51756309	0.05306122
10	51756435	0.2528246
10	51756523	0.2593256
10	51756531	0.3159975
10	51756532	0.3265425
10	51756581	0.4715053
10	51756625	0.4059253
10	51756628	0.3501864
10	51756631	0.4304594
10	51756774	0.8434995
10	51756779	0.3388138
10	51756799	0.3338738
10	51756838	0.06961706
10	51756854	0.03611883
10	51756861	0.02148073
10	51756863	0.0238005
10	51756876	0.04055238
10	51756891	0.1238894
10	51756925	0.126442
10	51756928	0.09301549
10	51756941	0.1005116
10	51756962	0.07929276
10	51756993	0.2771162
10	51757046	0.2708762
10	51757074	0.2873257
10	51757125	0.07774937
10	51757263	0.7192579
10	51757325	0.243947
10	51757341	0.7575312
10	51757348	0.7245911
10	51757370	0.9017924
10	51757380	0.9347096
10	51757386	0.952091
10	51757491	0.7002966
10	51757520	0.3546862
10	51757667	0.362287
10	51757704	0.8103007
10	51757751	0.8940057
10	51758027	0.1086856
10	51758042	0.06075336
10	51758071	0.1125287
10	51758082	0.07322283
10	51758089	0.07322283
10	51758179	0.1105289
10	51758181	0.1184236
10	51758203	0.1184236
10	51758230	0.1118078
10	51758237	0.1118078
10	51758449	0.09325306
10	51758811	0.8727188
10	51758828	0.2295184
10	51758975	0.8915702
10	51758977	0.6813351
10	51758988	0.9785767
10	51758990	0.2258507
10	51758991	0.9785767
10	51759224	0.5634308
10	51759227	0.5634308
10	51759230	0.5634308
10	51759272	0.793409
10	51759285	0.3105004
10	51759289	0.8476117
10	51759308	0.3205245
10	51759316	0.3166779
10	51759462	0.671218
10	51759489	0.1441922
10	51759500	0.2965928
10	51759513	0.009017083
10	51759545	0.04355647
10	51759560	0.8039818
10	51759571	0.03352267
10	51759592	0.8928441
10	51759608	0.6877826
10	51759633	0.8485296
10	51759748	0.01081057
10	51759751	0.7566869
10	51759805	0.03366329
10	51759806	0.9064525
10	51759819	0.02735867
10	51759875	0.8142303
10	51759891	0.05180515
10	51759898	0.05924065
10	51760435	0.6653604
10	51760436	0.7080801
10	51760442	0.04979731
10	51762336	0.7520348
10	51762338	0.3498622
10	51762349	0.8723883
10	51762357	0.9596371
10	51762365	0.9144549
10	51762413	0.01801467
10	51762435	0.9141905
10	51762447	0.02818255
10	51762456	0.07076698
10	51762489	0.04722632
10	51762491	0.6584173
10	51762504	0.04848294
10	51762517	0.06607412
10	51762535	0.9337457
10	51762550	0.7449919
10	51762555	0.7449919
10	51762556	0.04938461
10	51762561	0.04938461
10	51762577	0.7449919
10	51762580	0.04938461
10	51762583	0.9614026
10	51762621	0.03713535
10	51762640	0.03096555
10	51762651	0.02646597
10	51762686	0.0222269
10	51762688	0.02337406
10	51762749	0.04365448
10	51762783	0.02623564
10	51762800	0.03895303
10	51762809	0.8617634
10	51762831	0.0430895
10	51762840	0.8617634
10	51762852	0.1668148
10	51762892	0.04020259
10	51762922	0.9850813
10	51762938	0.04469631
10	51762941	0.8651347
10	51762942	0.02984442
10	51762947	0.04020259
10	51762975	0.04020259
10	51763001	0.4884881
10	51763042	0.03704506
10	51763046	0.04946601
10	51763049	0.03460897
10	51763052	0.04946601
10	51763059	0.04965285
10	51763077	0.04271541
10	51763081	0.7093925
10	51763084	0.7093925
10	51763100	0.04271541
10	51763152	0.02984442
10	51763160	0.813171
10	51763175	0.04020259
10	51763178	0.03682612
10	51763189	0.04020259
10	51763200	0.03726801
10	51763271	0.04596467
10	51763272	0.04596467
10	51763277	0.8360801
10	51763279	0.04858321
10	51763281	0.8360801
10	51763291	0.0503109
10	51763293	0.05796034
10	51763311	0.9951747
10	51763317	0.0586092
10	51763360	0.03726801
10	51763387	0.02618148
10	51763389	0.03488003
10	51763395	0.01969267
10	51763423	0.02267769
10	51768706	0.02684671
10	51768724	0.03818164
10	51768747	0.09957548
10	51768777	0.07180879
10	51768882	0.009016059
10	51768902	0.007841038
10	51768983	0.01445526
10	51769034	0.02108759
10	51769051	0.03258999
10	51769361	0.5167245
10	51769640	0.6091925
10	51770944	0.3966048
10	51770998	0.7815777
10	51771128	0.8552481
10	51771162	0.8954861
10	51771338	0.3310319
10	51771344	0.3310319
10	51771398	0.6523266
10	51771422	0.9050791
10	51771578	0.2994487
10	51771609	0.2994487
10	51771822	0.987711
10	51772023	0.6046146
10	51772081	0.3748344
10	51772256	0.4245528
10	51772407	0.8881994
10	51772774	0.9051629
10	51772793	0.2994487
10	51772805	0.8224075
10	51772858	0.9216834
10	51772863	0.3378064
10	51773059	0.3612941
10	51773075	0.5309767
10	51773112	0.4431745
10	51773130	0.5224706
10	51773134	0.3020251
10	51773195	0.2349276
10	51773208	0.31502
10	51773234	0.5683605
10	51773301	0.2521187
10	51773326	0.4976069
10	51773341	0.3940457
10	51773346	0.3940457
10	51773350	0.3718588
10	51773360	0.4771484
10	51773420	0.4106591
10	51773454	0.3413591
10	51773468	0.3226066
10	51773527	0.2395943
10	51773540	0.5861533
10	51773567	0.4484098
10	51773596	0.4152431
10	51773607	0.3786577
10	51773616	0.5172545
10	51773630	0.4231496
10	51773731	0.3672929
10	51773795	0.772423
10	51773796	0.5926711
10	51773843	0.07684644
10	51773883	0.1427954
10	51773900	0.7731578
10	51773918	0.2488901
10	51773933	0.1084931
10	51773949	0.245923
10	51773963	0.2619373
10	51773998	0.4777693
10	51774004	0.4710451
10	51774033	0.3587848
10	51774073	0.5352205
10	51774115	0.4918797
10	51774129	0.5784269
10	51774151	0.3487329
10	51774291	0.2348464
10	51774326	0.4150914
10	51774369	0.192688
10	51774437	0.7854029
10	51774463	0.3601784
10	51774482	0.9303523
10	51774610	0.434601
10	51774849	0.8424245
10	51774917	0.2678834
10	51775149	0.3303926
10	51775175	0.0581323
10	51775314	0.3378064
10	51775417	0.3777213
10	51775419	0.8433647
10	51775584	0.7815777
10	51775661	0.7815777
10	51775681	0.3748344
10	51775779	0.04610454
10	51775830	0.2873435
10	51775855	0.7785592
10	51775903	0.3705539
10	51776144	0.1900964
10	51776187	0.3432298
10	51776317	0.3194225
10	51776391	0.993477
10	51776399	0.6178726
10	51776405	0.1490248
10	51776406	0.2728268
10	51776414	0.3704895
10	51776442	0.3748344
10	51776518	0.3859462
10	51776694	0.7761724
10	51776735	0.1160246
10	51776947	0.3308861
10	51776978	0.8153059
10	51777034	0.3146788
10	51777178	0.3314978
10	51777200	0.1857095
10	51777206	0.9531119
10	51777211	0.1810011
10	51777218	0.400958
10	51777260	0.2347597
10	51777262	0.8003551
10	51777296	0.005426288
10	51777340	0.3923224
10	51777349	0.1233663
10	51777353	0.1233663
10	51777357	0.5312908
10	51777524	0.2338194
10	51777610	0.215351
10	51777638	0.4746721
10	51777656	0.1178866
10	51777715	0.4945302
10	51777802	0.3243115
10	51777872	0.2377342
10	51777882	0.4879549
